## Supplementary material for "A regulatory network of Sox and Six transcription factors initiate a cell fate transformation during hearing regeneration in adult zebrafish": All supplemental tables: Table S13.xlsx (part 303 of 401)

### Sheet: Genes 50kb of PC RRE and CNE (continued)
Gene Annotation +/- 50kb						RRE Coordinate
chr2	havana	CDS	30629814	30629930	gene_id "ENSDARG00000003779"; gene_version "13"; transcript_id "ENSDART00000145405"; transcript_version "2"; exon_number "4"; gene_name "ctnnd2b"; gene_source "ensembl_havana"; gene_biotype "protein_coding"; transcript_name "ctnnd2b-204"; transcript_source "havana"; transcript_biotype "protein_coding"; protein_id "ENSDARP00000113480"; protein_version "1"; tag "cds_end_NF"; tag "mRNA_end_NF";	chr2	30635805	30635905
chr2	havana	CDS	30629814	30629930	gene_id "ENSDARG00000003779"; gene_version "13"; transcript_id "ENSDART00000145405"; transcript_version "2"; exon_number "4"; gene_name "ctnnd2b"; gene_source "ensembl_havana"; gene_biotype "protein_coding"; transcript_name "ctnnd2b-204"; transcript_source "havana"; transcript_biotype "protein_coding"; protein_id "ENSDARP00000113480"; protein_version "1"; tag "cds_end_NF"; tag "mRNA_end_NF";	chr2	30652323	30652474
chr2	havana	CDS	30629814	30629930	gene_id "ENSDARG00000003779"; gene_version "13"; transcript_id "ENSDART00000145405"; transcript_version "2"; exon_number "4"; gene_name "ctnnd2b"; gene_source "ensembl_havana"; gene_biotype "protein_coding"; transcript_name "ctnnd2b-204"; transcript_source "havana"; transcript_biotype "protein_coding"; protein_id "ENSDARP00000113480"; protein_version "1"; tag "cds_end_NF"; tag "mRNA_end_NF";	chr2	30658985	30659185
chr2	havana	exon	30618211	30618273	gene_id "ENSDARG00000003779"; gene_version "13"; transcript_id "ENSDART00000145405"; transcript_version "2"; exon_number "5"; gene_name "ctnnd2b"; gene_source "ensembl_havana"; gene_biotype "protein_coding"; transcript_name "ctnnd2b-204"; transcript_source "havana"; transcript_biotype "protein_coding"; exon_id "ENSDARE00001004303"; exon_version "1"; tag "cds_end_NF"; tag "mRNA_end_NF";	chr2	30594855	30594954
chr2	havana	exon	30618211	30618273	gene_id "ENSDARG00000003779"; gene_version "13"; transcript_id "ENSDART00000145405"; transcript_version "2"; exon_number "5"; gene_name "ctnnd2b"; gene_source "ensembl_havana"; gene_biotype "protein_coding"; transcript_name "ctnnd2b-204"; transcript_source "havana"; transcript_biotype "protein_coding"; exon_id "ENSDARE00001004303"; exon_version "1"; tag "cds_end_NF"; tag "mRNA_end_NF";	chr2	30635805	30635905
chr2	havana	exon	30618211	30618273	gene_id "ENSDARG00000003779"; gene_version "13"; transcript_id "ENSDART00000145405"; transcript_version "2"; exon_number "5"; gene_name "ctnnd2b"; gene_source "ensembl_havana"; gene_biotype "protein_coding"; transcript_name "ctnnd2b-204"; transcript_source "havana"; transcript_biotype "protein_coding"; exon_id "ENSDARE00001004303"; exon_version "1"; tag "cds_end_NF"; tag "mRNA_end_NF";	chr2	30652323	30652474
chr2	havana	exon	30618211	30618273	gene_id "ENSDARG00000003779"; gene_version "13"; transcript_id "ENSDART00000145405"; transcript_version "2"; exon_number "5"; gene_name "ctnnd2b"; gene_source "ensembl_havana"; gene_biotype "protein_coding"; transcript_name "ctnnd2b-204"; transcript_source "havana"; transcript_biotype "protein_coding"; exon_id "ENSDARE00001004303"; exon_version "1"; tag "cds_end_NF"; tag "mRNA_end_NF";	chr2	30658985	30659185
chr2	havana	CDS	30618211	30618273	gene_id "ENSDARG00000003779"; gene_version "13"; transcript_id "ENSDART00000145405"; transcript_version "2"; exon_number "5"; gene_name "ctnnd2b"; gene_source "ensembl_havana"; gene_biotype "protein_coding"; transcript_name "ctnnd2b-204"; transcript_source "havana"; transcript_biotype "protein_coding"; protein_id "ENSDARP00000113480"; protein_version "1"; tag "cds_end_NF"; tag "mRNA_end_NF";	chr2	30594855	30594954
chr2	havana	CDS	30618211	30618273	gene_id "ENSDARG00000003779"; gene_version "13"; transcript_id "ENSDART00000145405"; transcript_version "2"; exon_number "5"; gene_name "ctnnd2b"; gene_source "ensembl_havana"; gene_biotype "protein_coding"; transcript_name "ctnnd2b-204"; transcript_source "havana"; transcript_biotype "protein_coding"; protein_id "ENSDARP00000113480"; protein_version "1"; tag "cds_end_NF"; tag "mRNA_end_NF";	chr2	30635805	30635905
chr2	havana	CDS	30618211	30618273	gene_id "ENSDARG00000003779"; gene_version "13"; transcript_id "ENSDART00000145405"; transcript_version "2"; exon_number "5"; gene_name "ctnnd2b"; gene_source "ensembl_havana"; gene_biotype "protein_coding"; transcript_name "ctnnd2b-204"; transcript_source "havana"; transcript_biotype "protein_coding"; protein_id "ENSDARP00000113480"; protein_version "1"; tag "cds_end_NF"; tag "mRNA_end_NF";	chr2	30652323	30652474
chr2	havana	CDS	30618211	30618273	gene_id "ENSDARG00000003779"; gene_version "13"; transcript_id "ENSDART00000145405"; transcript_version "2"; exon_number "5"; gene_name "ctnnd2b"; gene_source "ensembl_havana"; gene_biotype "protein_coding"; transcript_name "ctnnd2b-204"; transcript_source "havana"; transcript_biotype "protein_coding"; protein_id "ENSDARP00000113480"; protein_version "1"; tag "cds_end_NF"; tag "mRNA_end_NF";	chr2	30658985	30659185
chr2	havana	five_prime_utr	30659081	30659222	gene_id "ENSDARG00000003779"; gene_version "13"; transcript_id "ENSDART00000145405"; transcript_version "2"; gene_name "ctnnd2b"; gene_source "ensembl_havana"; gene_biotype "protein_coding"; transcript_name "ctnnd2b-204"; transcript_source "havana"; transcript_biotype "protein_coding"; tag "cds_end_NF"; tag "mRNA_end_NF";	chr2	30635805	30635905
chr2	havana	five_prime_utr	30659081	30659222	gene_id "ENSDARG00000003779"; gene_version "13"; transcript_id "ENSDART00000145405"; transcript_version "2"; gene_name "ctnnd2b"; gene_source "ensembl_havana"; gene_biotype "protein_coding"; transcript_name "ctnnd2b-204"; transcript_source "havana"; transcript_biotype "protein_coding"; tag "cds_end_NF"; tag "mRNA_end_NF";	chr2	30652323	30652474
chr2	havana	five_prime_utr	30659081	30659222	gene_id "ENSDARG00000003779"; gene_version "13"; transcript_id "ENSDART00000145405"; transcript_version "2"; gene_name "ctnnd2b"; gene_source "ensembl_havana"; gene_biotype "protein_coding"; transcript_name "ctnnd2b-204"; transcript_source "havana"; transcript_biotype "protein_coding"; tag "cds_end_NF"; tag "mRNA_end_NF";	chr2	30658985	30659185
chr2	ensembl_havana	gene	30739680	30748070	gene_id "ENSDARG00000003531"; gene_version "13"; gene_name "tcea1"; gene_source "ensembl_havana"; gene_biotype "protein_coding";	chr2	30784158	30784258
chr2	ensembl_havana	transcript	30739680	30748010	gene_id "ENSDARG00000003531"; gene_version "13"; transcript_id "ENSDART00000101861"; transcript_version "6"; gene_name "tcea1"; gene_source "ensembl_havana"; gene_biotype "protein_coding"; transcript_name "tcea1-201"; transcript_source "ensembl_havana"; transcript_biotype "protein_coding";	chr2	30784158	30784258
chr2	ensembl_havana	exon	30739680	30740172	gene_id "ENSDARG00000003531"; gene_version "13"; transcript_id "ENSDART00000101861"; transcript_version "6"; exon_number "1"; gene_name "tcea1"; gene_source "ensembl_havana"; gene_biotype "protein_coding"; transcript_name "tcea1-201"; transcript_source "ensembl_havana"; transcript_biotype "protein_coding"; exon_id "ENSDARE00001010919"; exon_version "1";	chr2	30784158	30784258
chr2	ensembl_havana	CDS	30740098	30740172	gene_id "ENSDARG00000003531"; gene_version "13"; transcript_id "ENSDART00000101861"; transcript_version "6"; exon_number "1"; gene_name "tcea1"; gene_source "ensembl_havana"; gene_biotype "protein_coding"; transcript_name "tcea1-201"; transcript_source "ensembl_havana"; transcript_biotype "protein_coding"; protein_id "ENSDARP00000092636"; protein_version "4";	chr2	30784158	30784258
chr2	ensembl_havana	start_codon	30740098	30740100	gene_id "ENSDARG00000003531"; gene_version "13"; transcript_id "ENSDART00000101861"; transcript_version "6"; exon_number "1"; gene_name "tcea1"; gene_source "ensembl_havana"; gene_biotype "protein_coding"; transcript_name "tcea1-201"; transcript_source "ensembl_havana"; transcript_biotype "protein_coding";	chr2	30784158	30784258
chr2	ensembl_havana	exon	30741005	30741067	gene_id "ENSDARG00000003531"; gene_version "13"; transcript_id "ENSDART00000101861"; transcript_version "6"; exon_number "2"; gene_name "tcea1"; gene_source "ensembl_havana"; gene_biotype "protein_coding"; transcript_name "tcea1-201"; transcript_source "ensembl_havana"; transcript_biotype "protein_coding"; exon_id "ENSDARE00000335735"; exon_version "1";	chr2	30784158	30784258
chr2	ensembl_havana	CDS	30741005	30741067	gene_id "ENSDARG00000003531"; gene_version "13"; transcript_id "ENSDART00000101861"; transcript_version "6"; exon_number "2"; gene_name "tcea1"; gene_source "ensembl_havana"; gene_biotype "protein_coding"; transcript_name "tcea1-201"; transcript_source "ensembl_havana"; transcript_biotype "protein_coding"; protein_id "ENSDARP00000092636"; protein_version "4";	chr2	30784158	30784258
chr2	ensembl_havana	exon	30741157	30741262	gene_id "ENSDARG00000003531"; gene_version "13"; transcript_id "ENSDART00000101861"; transcript_version "6"; exon_number "3"; gene_name "tcea1"; gene_source "ensembl_havana"; gene_biotype "protein_coding"; transcript_name "tcea1-201"; transcript_source "ensembl_havana"; transcript_biotype "protein_coding"; exon_id "ENSDARE00000337396"; exon_version "1";	chr2	30784158	30784258
chr2	ensembl_havana	CDS	30741157	30741262	gene_id "ENSDARG00000003531"; gene_version "13"; transcript_id "ENSDART00000101861"; transcript_version "6"; exon_number "3"; gene_name "tcea1"; gene_source "ensembl_havana"; gene_biotype "protein_coding"; transcript_name "tcea1-201"; transcript_source "ensembl_havana"; transcript_biotype "protein_coding"; protein_id "ENSDARP00000092636"; protein_version "4";	chr2	30784158	30784258
chr2	ensembl_havana	exon	30742980	30743079	gene_id "ENSDARG00000003531"; gene_version "13"; transcript_id "ENSDART00000101861"; transcript_version "6"; exon_number "4"; gene_name "tcea1"; gene_source "ensembl_havana"; gene_biotype "protein_coding"; transcript_name "tcea1-201"; transcript_source "ensembl_havana"; transcript_biotype "protein_coding"; exon_id "ENSDARE00000332836"; exon_version "1";	chr2	30784158	30784258
chr2	ensembl_havana	CDS	30742980	30743079	gene_id "ENSDARG00000003531"; gene_version "13"; transcript_id "ENSDART00000101861"; transcript_version "6"; exon_number "4"; gene_name "tcea1"; gene_source "ensembl_havana"; gene_biotype "protein_coding"; transcript_name "tcea1-201"; transcript_source "ensembl_havana"; transcript_biotype "protein_coding"; protein_id "ENSDARP00000092636"; protein_version "4";	chr2	30784158	30784258
chr2	ensembl_havana	exon	30743212	30743357	gene_id "ENSDARG00000003531"; gene_version "13"; transcript_id "ENSDART00000101861"; transcript_version "6"; exon_number "5"; gene_name "tcea1"; gene_source "ensembl_havana"; gene_biotype "protein_coding"; transcript_name "tcea1-201"; transcript_source "ensembl_havana"; transcript_biotype "protein_coding"; exon_id "ENSDARE00000334509"; exon_version "5";	chr2	30784158	30784258
chr2	ensembl_havana	CDS	30743212	30743357	gene_id "ENSDARG00000003531"; gene_version "13"; transcript_id "ENSDART00000101861"; transcript_version "6"; exon_number "5"; gene_name "tcea1"; gene_source "ensembl_havana"; gene_biotype "protein_coding"; transcript_name "tcea1-201"; transcript_source "ensembl_havana"; transcript_biotype "protein_coding"; protein_id "ENSDARP00000092636"; protein_version "4";	chr2	30784158	30784258
chr2	ensembl_havana	exon	30743631	30743687	gene_id "ENSDARG00000003531"; gene_version "13"; transcript_id "ENSDART00000101861"; transcript_version "6"; exon_number "6"; gene_name "tcea1"; gene_source "ensembl_havana"; gene_biotype "protein_coding"; transcript_name "tcea1-201"; transcript_source "ensembl_havana"; transcript_biotype "protein_coding"; exon_id "ENSDARE00000359297"; exon_version "5";	chr2	30784158	30784258
chr2	ensembl_havana	CDS	30743631	30743687	gene_id "ENSDARG00000003531"; gene_version "13"; transcript_id "ENSDART00000101861"; transcript_version "6"; exon_number "6"; gene_name "tcea1"; gene_source "ensembl_havana"; gene_biotype "protein_coding"; transcript_name "tcea1-201"; transcript_source "ensembl_havana"; transcript_biotype "protein_coding"; protein_id "ENSDARP00000092636"; protein_version "4";	chr2	30784158	30784258
chr2	ensembl_havana	exon	30743815	30743969	gene_id "ENSDARG00000003531"; gene_version "13"; transcript_id "ENSDART00000101861"; transcript_version "6"; exon_number "7"; gene_name "tcea1"; gene_source "ensembl_havana"; gene_biotype "protein_coding"; transcript_name "tcea1-201"; transcript_source "ensembl_havana"; transcript_biotype "protein_coding"; exon_id "ENSDARE00000415782"; exon_version "4";	chr2	30784158	30784258
chr2	ensembl_havana	CDS	30743815	30743969	gene_id "ENSDARG00000003531"; gene_version "13"; transcript_id "ENSDART00000101861"; transcript_version "6"; exon_number "7"; gene_name "tcea1"; gene_source "ensembl_havana"; gene_biotype "protein_coding"; transcript_name "tcea1-201"; transcript_source "ensembl_havana"; transcript_biotype "protein_coding"; protein_id "ENSDARP00000092636"; protein_version "4";	chr2	30784158	30784258
chr2	ensembl_havana	exon	30745680	30745826	gene_id "ENSDARG00000003531"; gene_version "13"; transcript_id "ENSDART00000101861"; transcript_version "6"; exon_number "8"; gene_name "tcea1"; gene_source "ensembl_havana"; gene_biotype "protein_coding"; transcript_name "tcea1-201"; transcript_source "ensembl_havana"; transcript_biotype "protein_coding"; exon_id "ENSDARE00000415779"; exon_version "1";	chr2	30784158	30784258
chr2	ensembl_havana	CDS	30745680	30745826	gene_id "ENSDARG00000003531"; gene_version "13"; transcript_id "ENSDART00000101861"; transcript_version "6"; exon_number "8"; gene_name "tcea1"; gene_source "ensembl_havana"; gene_biotype "protein_coding"; transcript_name "tcea1-201"; transcript_source "ensembl_havana"; transcript_biotype "protein_coding"; protein_id "ENSDARP00000092636"; protein_version "4";	chr2	30784158	30784258
chr2	ensembl_havana	exon	30745957	30746028	gene_id "ENSDARG00000003531"; gene_version "13"; transcript_id "ENSDART00000101861"; transcript_version "6"; exon_number "9"; gene_name "tcea1"; gene_source "ensembl_havana"; gene_biotype "protein_coding"; transcript_name "tcea1-201"; transcript_source "ensembl_havana"; transcript_biotype "protein_coding"; exon_id "ENSDARE00000919978"; exon_version "1";	chr2	30784158	30784258
chr2	ensembl_havana	CDS	30745957	30746028	gene_id "ENSDARG00000003531"; gene_version "13"; transcript_id "ENSDART00000101861"; transcript_version "6"; exon_number "9"; gene_name "tcea1"; gene_source "ensembl_havana"; gene_biotype "protein_coding"; transcript_name "tcea1-201"; transcript_source "ensembl_havana"; transcript_biotype "protein_coding"; protein_id "ENSDARP00000092636"; protein_version "4";	chr2	30784158	30784258
chr2	ensembl_havana	exon	30747458	30748010	gene_id "ENSDARG00000003531"; gene_version "13"; transcript_id "ENSDART00000101861"; transcript_version "6"; exon_number "10"; gene_name "tcea1"; gene_source "ensembl_havana"; gene_biotype "protein_coding"; transcript_name "tcea1-201"; transcript_source "ensembl_havana"; transcript_biotype "protein_coding"; exon_id "ENSDARE00001028073"; exon_version "1";	chr2	30784158	30784258
chr2	ensembl_havana	CDS	30747458	30747463	gene_id "ENSDARG00000003531"; gene_version "13"; transcript_id "ENSDART00000101861"; transcript_version "6"; exon_number "10"; gene_name "tcea1"; gene_source "ensembl_havana"; gene_biotype "protein_coding"; transcript_name "tcea1-201"; transcript_source "ensembl_havana"; transcript_biotype "protein_coding"; protein_id "ENSDARP00000092636"; protein_version "4";	chr2	30784158	30784258
chr2	ensembl_havana	stop_codon	30747464	30747466	gene_id "ENSDARG00000003531"; gene_version "13"; transcript_id "ENSDART00000101861"; transcript_version "6"; exon_number "10"; gene_name "tcea1"; gene_source "ensembl_havana"; gene_biotype "protein_coding"; transcript_name "tcea1-201"; transcript_source "ensembl_havana"; transcript_biotype "protein_coding";	chr2	30784158	30784258
chr2	ensembl_havana	five_prime_utr	30739680	30740097	gene_id "ENSDARG00000003531"; gene_version "13"; transcript_id "ENSDART00000101861"; transcript_version "6"; gene_name "tcea1"; gene_source "ensembl_havana"; gene_biotype "protein_coding"; transcript_name "tcea1-201"; transcript_source "ensembl_havana"; transcript_biotype "protein_coding";	chr2	30784158	30784258
chr2	ensembl_havana	three_prime_utr	30747467	30748010	gene_id "ENSDARG00000003531"; gene_version "13"; transcript_id "ENSDART00000101861"; transcript_version "6"; gene_name "tcea1"; gene_source "ensembl_havana"; gene_biotype "protein_coding"; transcript_name "tcea1-201"; transcript_source "ensembl_havana"; transcript_biotype "protein_coding";	chr2	30784158	30784258
chr2	ensembl	transcript	30740095	30748070	gene_id "ENSDARG00000003531"; gene_version "13"; transcript_id "ENSDART00000186387"; transcript_version "1"; gene_name "tcea1"; gene_source "ensembl_havana"; gene_biotype "protein_coding"; transcript_name "tcea1-202"; transcript_source "ensembl"; transcript_biotype "protein_coding";	chr2	30784158	30784258
chr2	ensembl	exon	30740095	30740172	gene_id "ENSDARG00000003531"; gene_version "13"; transcript_id "ENSDART00000186387"; transcript_version "1"; exon_number "1"; gene_name "tcea1"; gene_source "ensembl_havana"; gene_biotype "protein_coding"; transcript_name "tcea1-202"; transcript_source "ensembl"; transcript_biotype "protein_coding"; exon_id "ENSDARE00001272736"; exon_version "1";	chr2	30784158	30784258
chr2	ensembl	CDS	30740098	30740172	gene_id "ENSDARG00000003531"; gene_version "13"; transcript_id "ENSDART00000186387"; transcript_version "1"; exon_number "1"; gene_name "tcea1"; gene_source "ensembl_havana"; gene_biotype "protein_coding"; transcript_name "tcea1-202"; transcript_source "ensembl"; transcript_biotype "protein_coding"; protein_id "ENSDARP00000147345"; protein_version "1";	chr2	30784158	30784258
chr2	ensembl	start_codon	30740098	30740100	gene_id "ENSDARG00000003531"; gene_version "13"; transcript_id "ENSDART00000186387"; transcript_version "1"; exon_number "1"; gene_name "tcea1"; gene_source "ensembl_havana"; gene_biotype "protein_coding"; transcript_name "tcea1-202"; transcript_source "ensembl"; transcript_biotype "protein_coding";	chr2	30784158	30784258
chr2	ensembl	exon	30741005	30741067	gene_id "ENSDARG00000003531"; gene_version "13"; transcript_id "ENSDART00000186387"; transcript_version "1"; exon_number "2"; gene_name "tcea1"; gene_source "ensembl_havana"; gene_biotype "protein_coding"; transcript_name "tcea1-202"; transcript_source "ensembl"; transcript_biotype "protein_coding"; exon_id "ENSDARE00000335735"; exon_version "1";	chr2	30784158	30784258
chr2	ensembl	CDS	30741005	30741067	gene_id "ENSDARG00000003531"; gene_version "13"; transcript_id "ENSDART00000186387"; transcript_version "1"; exon_number "2"; gene_name "tcea1"; gene_source "ensembl_havana"; gene_biotype "protein_coding"; transcript_name "tcea1-202"; transcript_source "ensembl"; transcript_biotype "protein_coding"; protein_id "ENSDARP00000147345"; protein_version "1";	chr2	30784158	30784258
chr2	ensembl	exon	30741157	30741262	gene_id "ENSDARG00000003531"; gene_version "13"; transcript_id "ENSDART00000186387"; transcript_version "1"; exon_number "3"; gene_name "tcea1"; gene_source "ensembl_havana"; gene_biotype "protein_coding"; transcript_name "tcea1-202"; transcript_source "ensembl"; transcript_biotype "protein_coding"; exon_id "ENSDARE00000337396"; exon_version "1";	chr2	30784158	30784258
chr2	ensembl	CDS	30741157	30741262	gene_id "ENSDARG00000003531"; gene_version "13"; transcript_id "ENSDART00000186387"; transcript_version "1"; exon_number "3"; gene_name "tcea1"; gene_source "ensembl_havana"; gene_biotype "protein_coding"; transcript_name "tcea1-202"; transcript_source "ensembl"; transcript_biotype "protein_coding"; protein_id "ENSDARP00000147345"; protein_version "1";	chr2	30784158	30784258
chr2	ensembl	exon	30742980	30743079	gene_id "ENSDARG00000003531"; gene_version "13"; transcript_id "ENSDART00000186387"; transcript_version "1"; exon_number "4"; gene_name "tcea1"; gene_source "ensembl_havana"; gene_biotype "protein_coding"; transcript_name "tcea1-202"; transcript_source "ensembl"; transcript_biotype "protein_coding"; exon_id "ENSDARE00000332836"; exon_version "1";	chr2	30784158	30784258
chr2	ensembl	CDS	30742980	30743079	gene_id "ENSDARG00000003531"; gene_version "13"; transcript_id "ENSDART00000186387"; transcript_version "1"; exon_number "4"; gene_name "tcea1"; gene_source "ensembl_havana"; gene_biotype "protein_coding"; transcript_name "tcea1-202"; transcript_source "ensembl"; transcript_biotype "protein_coding"; protein_id "ENSDARP00000147345"; protein_version "1";	chr2	30784158	30784258
chr2	ensembl	exon	30743212	30743357	gene_id "ENSDARG00000003531"; gene_version "13"; transcript_id "ENSDART00000186387"; transcript_version "1"; exon_number "5"; gene_name "tcea1"; gene_source "ensembl_havana"; gene_biotype "protein_coding"; transcript_name "tcea1-202"; transcript_source "ensembl"; transcript_biotype "protein_coding"; exon_id "ENSDARE00000334509"; exon_version "5";	chr2	30784158	30784258
chr2	ensembl	CDS	30743212	30743357	gene_id "ENSDARG00000003531"; gene_version "13"; transcript_id "ENSDART00000186387"; transcript_version "1"; exon_number "5"; gene_name "tcea1"; gene_source "ensembl_havana"; gene_biotype "protein_coding"; transcript_name "tcea1-202"; transcript_source "ensembl"; transcript_biotype "protein_coding"; protein_id "ENSDARP00000147345"; protein_version "1";	chr2	30784158	30784258
chr2	ensembl	exon	30743631	30743687	gene_id "ENSDARG00000003531"; gene_version "13"; transcript_id "ENSDART00000186387"; transcript_version "1"; exon_number "6"; gene_name "tcea1"; gene_source "ensembl_havana"; gene_biotype "protein_coding"; transcript_name "tcea1-202"; transcript_source "ensembl"; transcript_biotype "protein_coding"; exon_id "ENSDARE00000359297"; exon_version "5";	chr2	30784158	30784258
chr2	ensembl	CDS	30743631	30743687	gene_id "ENSDARG00000003531"; gene_version "13"; transcript_id "ENSDART00000186387"; transcript_version "1"; exon_number "6"; gene_name "tcea1"; gene_source "ensembl_havana"; gene_biotype "protein_coding"; transcript_name "tcea1-202"; transcript_source "ensembl"; transcript_biotype "protein_coding"; protein_id "ENSDARP00000147345"; protein_version "1";	chr2	30784158	30784258
chr2	ensembl	exon	30743815	30743969	gene_id "ENSDARG00000003531"; gene_version "13"; transcript_id "ENSDART00000186387"; transcript_version "1"; exon_number "7"; gene_name "tcea1"; gene_source "ensembl_havana"; gene_biotype "protein_coding"; transcript_name "tcea1-202"; transcript_source "ensembl"; transcript_biotype "protein_coding"; exon_id "ENSDARE00000415782"; exon_version "4";	chr2	30784158	30784258
chr2	ensembl	CDS	30743815	30743969	gene_id "ENSDARG00000003531"; gene_version "13"; transcript_id "ENSDART00000186387"; transcript_version "1"; exon_number "7"; gene_name "tcea1"; gene_source "ensembl_havana"; gene_biotype "protein_coding"; transcript_name "tcea1-202"; transcript_source "ensembl"; transcript_biotype "protein_coding"; protein_id "ENSDARP00000147345"; protein_version "1";	chr2	30784158	30784258
chr2	ensembl	exon	30745680	30745826	gene_id "ENSDARG00000003531"; gene_version "13"; transcript_id "ENSDART00000186387"; transcript_version "1"; exon_number "8"; gene_name "tcea1"; gene_source "ensembl_havana"; gene_biotype "protein_coding"; transcript_name "tcea1-202"; transcript_source "ensembl"; transcript_biotype "protein_coding"; exon_id "ENSDARE00000415779"; exon_version "1";	chr2	30784158	30784258
chr2	ensembl	CDS	30745680	30745826	gene_id "ENSDARG00000003531"; gene_version "13"; transcript_id "ENSDART00000186387"; transcript_version "1"; exon_number "8"; gene_name "tcea1"; gene_source "ensembl_havana"; gene_biotype "protein_coding"; transcript_name "tcea1-202"; transcript_source "ensembl"; transcript_biotype "protein_coding"; protein_id "ENSDARP00000147345"; protein_version "1";	chr2	30784158	30784258
chr2	ensembl	exon	30745957	30748070	gene_id "ENSDARG00000003531"; gene_version "13"; transcript_id "ENSDART00000186387"; transcript_version "1"; exon_number "9"; gene_name "tcea1"; gene_source "ensembl_havana"; gene_biotype "protein_coding"; transcript_name "tcea1-202"; transcript_source "ensembl"; transcript_biotype "protein_coding"; exon_id "ENSDARE00001316211"; exon_version "1";	chr2	30784158	30784258
chr2	ensembl	CDS	30745957	30746040	gene_id "ENSDARG00000003531"; gene_version "13"; transcript_id "ENSDART00000186387"; transcript_version "1"; exon_number "9"; gene_name "tcea1"; gene_source "ensembl_havana"; gene_biotype "protein_coding"; transcript_name "tcea1-202"; transcript_source "ensembl"; transcript_biotype "protein_coding"; protein_id "ENSDARP00000147345"; protein_version "1";	chr2	30784158	30784258
chr2	ensembl	stop_codon	30746041	30746043	gene_id "ENSDARG00000003531"; gene_version "13"; transcript_id "ENSDART00000186387"; transcript_version "1"; exon_number "9"; gene_name "tcea1"; gene_source "ensembl_havana"; gene_biotype "protein_coding"; transcript_name "tcea1-202"; transcript_source "ensembl"; transcript_biotype "protein_coding";	chr2	30784158	30784258
chr2	ensembl	five_prime_utr	30740095	30740097	gene_id "ENSDARG00000003531"; gene_version "13"; transcript_id "ENSDART00000186387"; transcript_version "1"; gene_name "tcea1"; gene_source "ensembl_havana"; gene_biotype "protein_coding"; transcript_name "tcea1-202"; transcript_source "ensembl"; transcript_biotype "protein_coding";	chr2	30784158	30784258
chr2	ensembl	three_prime_utr	30746044	30748070	gene_id "ENSDARG00000003531"; gene_version "13"; transcript_id "ENSDART00000186387"; transcript_version "1"; gene_name "tcea1"; gene_source "ensembl_havana"; gene_biotype "protein_coding"; transcript_name "tcea1-202"; transcript_source "ensembl"; transcript_biotype "protein_coding";	chr2	30784158	30784258
chr2	ensembl	gene	30751977	30752109	gene_id "ENSDARG00000085969"; gene_version "2"; gene_name "RF00001"; gene_source "ensembl"; gene_biotype "rRNA";	chr2	30784158	30784258
chr2	ensembl	transcript	30751977	30752109	gene_id "ENSDARG00000085969"; gene_version "2"; transcript_id "ENSDART00000121369"; transcript_version "2"; gene_name "RF00001"; gene_source "ensembl"; gene_biotype "rRNA"; transcript_name "RF00001.465-201"; transcript_source "ensembl"; transcript_biotype "rRNA";	chr2	30784158	30784258
chr2	ensembl	exon	30751977	30752109	gene_id "ENSDARG00000085969"; gene_version "2"; transcript_id "ENSDART00000121369"; transcript_version "2"; exon_number "1"; gene_name "RF00001"; gene_source "ensembl"; gene_biotype "rRNA"; transcript_name "RF00001.465-201"; transcript_source "ensembl"; transcript_biotype "rRNA"; exon_id "ENSDARE00000885341"; exon_version "1";	chr2	30784158	30784258
chr2	ensembl_havana	gene	30752501	30784502	gene_id "ENSDARG00000038859"; gene_version "6"; gene_name "rgs20"; gene_source "ensembl_havana"; gene_biotype "protein_coding";	chr2	30784158	30784258
chr2	ensembl	transcript	30752501	30784198	gene_id "ENSDARG00000038859"; gene_version "6"; transcript_id "ENSDART00000182523"; transcript_version "1"; gene_name "rgs20"; gene_source "ensembl_havana"; gene_biotype "protein_coding"; transcript_name "rgs20-204"; transcript_source "ensembl"; transcript_biotype "protein_coding";	chr2	30784158	30784258
chr2	ensembl	exon	30783986	30784198	gene_id "ENSDARG00000038859"; gene_version "6"; transcript_id "ENSDART00000182523"; transcript_version "1"; exon_number "1"; gene_name "rgs20"; gene_source "ensembl_havana"; gene_biotype "protein_coding"; transcript_name "rgs20-204"; transcript_source "ensembl"; transcript_biotype "protein_coding"; exon_id "ENSDARE00001313810"; exon_version "1";	chr2	30784158	30784258
chr2	ensembl	CDS	30783986	30784198	gene_id "ENSDARG00000038859"; gene_version "6"; transcript_id "ENSDART00000182523"; transcript_version "1"; exon_number "1"; gene_name "rgs20"; gene_source "ensembl_havana"; gene_biotype "protein_coding"; transcript_name "rgs20-204"; transcript_source "ensembl"; transcript_biotype "protein_coding"; protein_id "ENSDARP00000149943"; protein_version "1";	chr2	30784158	30784258
chr2	ensembl	start_codon	30784196	30784198	gene_id "ENSDARG00000038859"; gene_version "6"; transcript_id "ENSDART00000182523"; transcript_version "1"; exon_number "1"; gene_name "rgs20"; gene_source "ensembl_havana"; gene_biotype "protein_coding"; transcript_name "rgs20-204"; transcript_source "ensembl"; transcript_biotype "protein_coding";	chr2	30784158	30784258
chr2	ensembl	exon	30766113	30766276	gene_id "ENSDARG00000038859"; gene_version "6"; transcript_id "ENSDART00000182523"; transcript_version "1"; exon_number "2"; gene_name "rgs20"; gene_source "ensembl_havana"; gene_biotype "protein_coding"; transcript_name "rgs20-204"; transcript_source "ensembl"; transcript_biotype "protein_coding"; exon_id "ENSDARE00001313380"; exon_version "1";	chr2	30784158	30784258
chr2	ensembl	CDS	30766113	30766276	gene_id "ENSDARG00000038859"; gene_version "6"; transcript_id "ENSDART00000182523"; transcript_version "1"; exon_number "2"; gene_name "rgs20"; gene_source "ensembl_havana"; gene_biotype "protein_coding"; transcript_name "rgs20-204"; transcript_source "ensembl"; transcript_biotype "protein_coding"; protein_id "ENSDARP00000149943"; protein_version "1";	chr2	30784158	30784258
chr2	ensembl	exon	30762952	30763029	gene_id "ENSDARG00000038859"; gene_version "6"; transcript_id "ENSDART00000182523"; transcript_version "1"; exon_number "3"; gene_name "rgs20"; gene_source "ensembl_havana"; gene_biotype "protein_coding"; transcript_name "rgs20-204"; transcript_source "ensembl"; transcript_biotype "protein_coding"; exon_id "ENSDARE00000927132"; exon_version "1";	chr2	30784158	30784258
chr2	ensembl	CDS	30762952	30763029	gene_id "ENSDARG00000038859"; gene_version "6"; transcript_id "ENSDART00000182523"; transcript_version "1"; exon_number "3"; gene_name "rgs20"; gene_source "ensembl_havana"; gene_biotype "protein_coding"; transcript_name "rgs20-204"; transcript_source "ensembl"; transcript_biotype "protein_coding"; protein_id "ENSDARP00000149943"; protein_version "1";	chr2	30784158	30784258
chr2	ensembl	exon	30762065	30762299	gene_id "ENSDARG00000038859"; gene_version "6"; transcript_id "ENSDART00000182523"; transcript_version "1"; exon_number "4"; gene_name "rgs20"; gene_source "ensembl_havana"; gene_biotype "protein_coding"; transcript_name "rgs20-204"; transcript_source "ensembl"; transcript_biotype "protein_coding"; exon_id "ENSDARE00000415948"; exon_version "1";	chr2	30784158	30784258
chr2	ensembl	CDS	30762065	30762299	gene_id "ENSDARG00000038859"; gene_version "6"; transcript_id "ENSDART00000182523"; transcript_version "1"; exon_number "4"; gene_name "rgs20"; gene_source "ensembl_havana"; gene_biotype "protein_coding"; transcript_name "rgs20-204"; transcript_source "ensembl"; transcript_biotype "protein_coding"; protein_id "ENSDARP00000149943"; protein_version "1";	chr2	30784158	30784258
chr2	ensembl	exon	30752501	30756974	gene_id "ENSDARG00000038859"; gene_version "6"; transcript_id "ENSDART00000182523"; transcript_version "1"; exon_number "5"; gene_name "rgs20"; gene_source "ensembl_havana"; gene_biotype "protein_coding"; transcript_name "rgs20-204"; transcript_source "ensembl"; transcript_biotype "protein_coding"; exon_id "ENSDARE00001250199"; exon_version "1";	chr2	30784158	30784258
chr2	ensembl	CDS	30756786	30756974	gene_id "ENSDARG00000038859"; gene_version "6"; transcript_id "ENSDART00000182523"; transcript_version "1"; exon_number "5"; gene_name "rgs20"; gene_source "ensembl_havana"; gene_biotype "protein_coding"; transcript_name "rgs20-204"; transcript_source "ensembl"; transcript_biotype "protein_coding"; protein_id "ENSDARP00000149943"; protein_version "1";	chr2	30784158	30784258
chr2	ensembl	stop_codon	30756783	30756785	gene_id "ENSDARG00000038859"; gene_version "6"; transcript_id "ENSDART00000182523"; transcript_version "1"; exon_number "5"; gene_name "rgs20"; gene_source "ensembl_havana"; gene_biotype "protein_coding"; transcript_name "rgs20-204"; transcript_source "ensembl"; transcript_biotype "protein_coding";	chr2	30784158	30784258
chr2	ensembl	three_prime_utr	30752501	30756782	gene_id "ENSDARG00000038859"; gene_version "6"; transcript_id "ENSDART00000182523"; transcript_version "1"; gene_name "rgs20"; gene_source "ensembl_havana"; gene_biotype "protein_coding"; transcript_name "rgs20-204"; transcript_source "ensembl"; transcript_biotype "protein_coding";	chr2	30784158	30784258
chr2	ensembl_havana	transcript	30756629	30784502	gene_id "ENSDARG00000038859"; gene_version "6"; transcript_id "ENSDART00000056735"; transcript_version "5"; gene_name "rgs20"; gene_source "ensembl_havana"; gene_biotype "protein_coding"; transcript_name "rgs20-201"; transcript_source "ensembl_havana"; transcript_biotype "protein_coding";	chr2	30784158	30784258
chr2	ensembl_havana	exon	30783986	30784502	gene_id "ENSDARG00000038859"; gene_version "6"; transcript_id "ENSDART00000056735"; transcript_version "5"; exon_number "1"; gene_name "rgs20"; gene_source "ensembl_havana"; gene_biotype "protein_coding"; transcript_name "rgs20-201"; transcript_source "ensembl_havana"; transcript_biotype "protein_coding"; exon_id "ENSDARE00000415952"; exon_version "2";	chr2	30784158	30784258
chr2	ensembl_havana	exon	30766113	30766276	gene_id "ENSDARG00000038859"; gene_version "6"; transcript_id "ENSDART00000056735"; transcript_version "5"; exon_number "2"; gene_name "rgs20"; gene_source "ensembl_havana"; gene_biotype "protein_coding"; transcript_name "rgs20-201"; transcript_source "ensembl_havana"; transcript_biotype "protein_coding"; exon_id "ENSDARE00001130196"; exon_version "1";	chr2	30784158	30784258
chr2	ensembl_havana	CDS	30766113	30766273	gene_id "ENSDARG00000038859"; gene_version "6"; transcript_id "ENSDART00000056735"; transcript_version "5"; exon_number "2"; gene_name "rgs20"; gene_source "ensembl_havana"; gene_biotype "protein_coding"; transcript_name "rgs20-201"; transcript_source "ensembl_havana"; transcript_biotype "protein_coding"; protein_id "ENSDARP00000056734"; protein_version "3";	chr2	30784158	30784258
chr2	ensembl_havana	start_codon	30766271	30766273	gene_id "ENSDARG00000038859"; gene_version "6"; transcript_id "ENSDART00000056735"; transcript_version "5"; exon_number "2"; gene_name "rgs20"; gene_source "ensembl_havana"; gene_biotype "protein_coding"; transcript_name "rgs20-201"; transcript_source "ensembl_havana"; transcript_biotype "protein_coding";	chr2	30784158	30784258
chr2	ensembl_havana	exon	30762952	30763041	gene_id "ENSDARG00000038859"; gene_version "6"; transcript_id "ENSDART00000056735"; transcript_version "5"; exon_number "3"; gene_name "rgs20"; gene_source "ensembl_havana"; gene_biotype "protein_coding"; transcript_name "rgs20-201"; transcript_source "ensembl_havana"; transcript_biotype "protein_coding"; exon_id "ENSDARE00000415950"; exon_version "1";	chr2	30784158	30784258
chr2	ensembl_havana	CDS	30762952	30763041	gene_id "ENSDARG00000038859"; gene_version "6"; transcript_id "ENSDART00000056735"; transcript_version "5"; exon_number "3"; gene_name "rgs20"; gene_source "ensembl_havana"; gene_biotype "protein_coding"; transcript_name "rgs20-201"; transcript_source "ensembl_havana"; transcript_biotype "protein_coding"; protein_id "ENSDARP00000056734"; protein_version "3";	chr2	30784158	30784258
chr2	ensembl_havana	exon	30762065	30762299	gene_id "ENSDARG00000038859"; gene_version "6"; transcript_id "ENSDART00000056735"; transcript_version "5"; exon_number "4"; gene_name "rgs20"; gene_source "ensembl_havana"; gene_biotype "protein_coding"; transcript_name "rgs20-201"; transcript_source "ensembl_havana"; transcript_biotype "protein_coding"; exon_id "ENSDARE00000415948"; exon_version "1";	chr2	30784158	30784258
chr2	ensembl_havana	CDS	30762065	30762299	gene_id "ENSDARG00000038859"; gene_version "6"; transcript_id "ENSDART00000056735"; transcript_version "5"; exon_number "4"; gene_name "rgs20"; gene_source "ensembl_havana"; gene_biotype "protein_coding"; transcript_name "rgs20-201"; transcript_source "ensembl_havana"; transcript_biotype "protein_coding"; protein_id "ENSDARP00000056734"; protein_version "3";	chr2	30784158	30784258
chr2	ensembl_havana	exon	30756629	30756974	gene_id "ENSDARG00000038859"; gene_version "6"; transcript_id "ENSDART00000056735"; transcript_version "5"; exon_number "5"; gene_name "rgs20"; gene_source "ensembl_havana"; gene_biotype "protein_coding"; transcript_name "rgs20-201"; transcript_source "ensembl_havana"; transcript_biotype "protein_coding"; exon_id "ENSDARE00000415947"; exon_version "3";	chr2	30784158	30784258
chr2	ensembl_havana	CDS	30756786	30756974	gene_id "ENSDARG00000038859"; gene_version "6"; transcript_id "ENSDART00000056735"; transcript_version "5"; exon_number "5"; gene_name "rgs20"; gene_source "ensembl_havana"; gene_biotype "protein_coding"; transcript_name "rgs20-201"; transcript_source "ensembl_havana"; transcript_biotype "protein_coding"; protein_id "ENSDARP00000056734"; protein_version "3";	chr2	30784158	30784258
chr2	ensembl_havana	stop_codon	30756783	30756785	gene_id "ENSDARG00000038859"; gene_version "6"; transcript_id "ENSDART00000056735"; transcript_version "5"; exon_number "5"; gene_name "rgs20"; gene_source "ensembl_havana"; gene_biotype "protein_coding"; transcript_name "rgs20-201"; transcript_source "ensembl_havana"; transcript_biotype "protein_coding";	chr2	30784158	30784258
chr2	ensembl_havana	five_prime_utr	30783986	30784502	gene_id "ENSDARG00000038859"; gene_version "6"; transcript_id "ENSDART00000056735"; transcript_version "5"; gene_name "rgs20"; gene_source "ensembl_havana"; gene_biotype "protein_coding"; transcript_name "rgs20-201"; transcript_source "ensembl_havana"; transcript_biotype "protein_coding";	chr2	30784158	30784258
chr2	ensembl_havana	five_prime_utr	30766274	30766276	gene_id "ENSDARG00000038859"; gene_version "6"; transcript_id "ENSDART00000056735"; transcript_version "5"; gene_name "rgs20"; gene_source "ensembl_havana"; gene_biotype "protein_coding"; transcript_name "rgs20-201"; transcript_source "ensembl_havana"; transcript_biotype "protein_coding";	chr2	30784158	30784258
chr2	ensembl_havana	three_prime_utr	30756629	30756782	gene_id "ENSDARG00000038859"; gene_version "6"; transcript_id "ENSDART00000056735"; transcript_version "5"; gene_name "rgs20"; gene_source "ensembl_havana"; gene_biotype "protein_coding"; transcript_name "rgs20-201"; transcript_source "ensembl_havana"; transcript_biotype "protein_coding";	chr2	30784158	30784258
chr2	ensembl_havana	transcript	30756705	30770736	gene_id "ENSDARG00000038859"; gene_version "6"; transcript_id "ENSDART00000131230"; transcript_version "3"; gene_name "rgs20"; gene_source "ensembl_havana"; gene_biotype "protein_coding"; transcript_name "rgs20-202"; transcript_source "ensembl_havana"; transcript_biotype "protein_coding";	chr2	30784158	30784258
chr2	ensembl_havana	exon	30770648	30770736	gene_id "ENSDARG00000038859"; gene_version "6"; transcript_id "ENSDART00000131230"; transcript_version "3"; exon_number "1"; gene_name "rgs20"; gene_source "ensembl_havana"; gene_biotype "protein_coding"; transcript_name "rgs20-202"; transcript_source "ensembl_havana"; transcript_biotype "protein_coding"; exon_id "ENSDARE00001009801"; exon_version "1";	chr2	30784158	30784258
chr2	ensembl_havana	exon	30766113	30766276	gene_id "ENSDARG00000038859"; gene_version "6"; transcript_id "ENSDART00000131230"; transcript_version "3"; exon_number "2"; gene_name "rgs20"; gene_source "ensembl_havana"; gene_biotype "protein_coding"; transcript_name "rgs20-202"; transcript_source "ensembl_havana"; transcript_biotype "protein_coding"; exon_id "ENSDARE00001130196"; exon_version "1";	chr2	30784158	30784258
chr2	ensembl_havana	CDS	30766113	30766273	gene_id "ENSDARG00000038859"; gene_version "6"; transcript_id "ENSDART00000131230"; transcript_version "3"; exon_number "2"; gene_name "rgs20"; gene_source "ensembl_havana"; gene_biotype "protein_coding"; transcript_name "rgs20-202"; transcript_source "ensembl_havana"; transcript_biotype "protein_coding"; protein_id "ENSDARP00000119773"; protein_version "1";	chr2	30784158	30784258
chr2	ensembl_havana	start_codon	30766271	30766273	gene_id "ENSDARG00000038859"; gene_version "6"; transcript_id "ENSDART00000131230"; transcript_version "3"; exon_number "2"; gene_name "rgs20"; gene_source "ensembl_havana"; gene_biotype "protein_coding"; transcript_name "rgs20-202"; transcript_source "ensembl_havana"; transcript_biotype "protein_coding";	chr2	30784158	30784258
chr2	ensembl_havana	exon	30762952	30763029	gene_id "ENSDARG00000038859"; gene_version "6"; transcript_id "ENSDART00000131230"; transcript_version "3"; exon_number "3"; gene_name "rgs20"; gene_source "ensembl_havana"; gene_biotype "protein_coding"; transcript_name "rgs20-202"; transcript_source "ensembl_havana"; transcript_biotype "protein_coding"; exon_id "ENSDARE00000927132"; exon_version "1";	chr2	30784158	30784258
chr2	ensembl_havana	CDS	30762952	30763029	gene_id "ENSDARG00000038859"; gene_version "6"; transcript_id "ENSDART00000131230"; transcript_version "3"; exon_number "3"; gene_name "rgs20"; gene_source "ensembl_havana"; gene_biotype "protein_coding"; transcript_name "rgs20-202"; transcript_source "ensembl_havana"; transcript_biotype "protein_coding"; protein_id "ENSDARP00000119773"; protein_version "1";	chr2	30784158	30784258
chr2	ensembl_havana	exon	30762065	30762299	gene_id "ENSDARG00000038859"; gene_version "6"; transcript_id "ENSDART00000131230"; transcript_version "3"; exon_number "4"; gene_name "rgs20"; gene_source "ensembl_havana"; gene_biotype "protein_coding"; transcript_name "rgs20-202"; transcript_source "ensembl_havana"; transcript_biotype "protein_coding"; exon_id "ENSDARE00000415948"; exon_version "1";	chr2	30784158	30784258
chr2	ensembl_havana	CDS	30762065	30762299	gene_id "ENSDARG00000038859"; gene_version "6"; transcript_id "ENSDART00000131230"; transcript_version "3"; exon_number "4"; gene_name "rgs20"; gene_source "ensembl_havana"; gene_biotype "protein_coding"; transcript_name "rgs20-202"; transcript_source "ensembl_havana"; transcript_biotype "protein_coding"; protein_id "ENSDARP00000119773"; protein_version "1";	chr2	30784158	30784258
chr2	ensembl_havana	exon	30756705	30756974	gene_id "ENSDARG00000038859"; gene_version "6"; transcript_id "ENSDART00000131230"; transcript_version "3"; exon_number "5"; gene_name "rgs20"; gene_source "ensembl_havana"; gene_biotype "protein_coding"; transcript_name "rgs20-202"; transcript_source "ensembl_havana"; transcript_biotype "protein_coding"; exon_id "ENSDARE00001045749"; exon_version "1";	chr2	30784158	30784258
chr2	ensembl_havana	CDS	30756786	30756974	gene_id "ENSDARG00000038859"; gene_version "6"; transcript_id "ENSDART00000131230"; transcript_version "3"; exon_number "5"; gene_name "rgs20"; gene_source "ensembl_havana"; gene_biotype "protein_coding"; transcript_name "rgs20-202"; transcript_source "ensembl_havana"; transcript_biotype "protein_coding"; protein_id "ENSDARP00000119773"; protein_version "1";	chr2	30784158	30784258
chr2	ensembl_havana	stop_codon	30756783	30756785	gene_id "ENSDARG00000038859"; gene_version "6"; transcript_id "ENSDART00000131230"; transcript_version "3"; exon_number "5"; gene_name "rgs20"; gene_source "ensembl_havana"; gene_biotype "protein_coding"; transcript_name "rgs20-202"; transcript_source "ensembl_havana"; transcript_biotype "protein_coding";	chr2	30784158	30784258
chr2	ensembl_havana	five_prime_utr	30770648	30770736	gene_id "ENSDARG00000038859"; gene_version "6"; transcript_id "ENSDART00000131230"; transcript_version "3"; gene_name "rgs20"; gene_source "ensembl_havana"; gene_biotype "protein_coding"; transcript_name "rgs20-202"; transcript_source "ensembl_havana"; transcript_biotype "protein_coding";	chr2	30784158	30784258
chr2	ensembl_havana	five_prime_utr	30766274	30766276	gene_id "ENSDARG00000038859"; gene_version "6"; transcript_id "ENSDART00000131230"; transcript_version "3"; gene_name "rgs20"; gene_source "ensembl_havana"; gene_biotype "protein_coding"; transcript_name "rgs20-202"; transcript_source "ensembl_havana"; transcript_biotype "protein_coding";	chr2	30784158	30784258
chr2	ensembl_havana	three_prime_utr	30756705	30756782	gene_id "ENSDARG00000038859"; gene_version "6"; transcript_id "ENSDART00000131230"; transcript_version "3"; gene_name "rgs20"; gene_source "ensembl_havana"; gene_biotype "protein_coding"; transcript_name "rgs20-202"; transcript_source "ensembl_havana"; transcript_biotype "protein_coding";	chr2	30784158	30784258
chr2	havana	transcript	30762096	30784333	gene_id "ENSDARG00000038859"; gene_version "6"; transcript_id "ENSDART00000147355"; transcript_version "2"; gene_name "rgs20"; gene_source "ensembl_havana"; gene_biotype "protein_coding"; transcript_name "rgs20-203"; transcript_source "havana"; transcript_biotype "protein_coding"; tag "cds_end_NF"; tag "mRNA_end_NF";	chr2	30784158	30784258
chr2	havana	exon	30783986	30784333	gene_id "ENSDARG00000038859"; gene_version "6"; transcript_id "ENSDART00000147355"; transcript_version "2"; exon_number "1"; gene_name "rgs20"; gene_source "ensembl_havana"; gene_biotype "protein_coding"; transcript_name "rgs20-203"; transcript_source "havana"; transcript_biotype "protein_coding"; exon_id "ENSDARE00001040549"; exon_version "1"; tag "cds_end_NF"; tag "mRNA_end_NF";	chr2	30784158	30784258
chr2	havana	exon	30766113	30766276	gene_id "ENSDARG00000038859"; gene_version "6"; transcript_id "ENSDART00000147355"; transcript_version "2"; exon_number "2"; gene_name "rgs20"; gene_source "ensembl_havana"; gene_biotype "protein_coding"; transcript_name "rgs20-203"; transcript_source "havana"; transcript_biotype "protein_coding"; exon_id "ENSDARE00001130196"; exon_version "1"; tag "cds_end_NF"; tag "mRNA_end_NF";	chr2	30784158	30784258
chr2	havana	CDS	30766113	30766273	gene_id "ENSDARG00000038859"; gene_version "6"; transcript_id "ENSDART00000147355"; transcript_version "2"; exon_number "2"; gene_name "rgs20"; gene_source "ensembl_havana"; gene_biotype "protein_coding"; transcript_name "rgs20-203"; transcript_source "havana"; transcript_biotype "protein_coding"; protein_id "ENSDARP00000121806"; protein_version "1"; tag "cds_end_NF"; tag "mRNA_end_NF";	chr2	30784158	30784258
chr2	havana	start_codon	30766271	30766273	gene_id "ENSDARG00000038859"; gene_version "6"; transcript_id "ENSDART00000147355"; transcript_version "2"; exon_number "2"; gene_name "rgs20"; gene_source "ensembl_havana"; gene_biotype "protein_coding"; transcript_name "rgs20-203"; transcript_source "havana"; transcript_biotype "protein_coding"; tag "cds_end_NF"; tag "mRNA_end_NF";	chr2	30784158	30784258
chr2	havana	exon	30762952	30763029	gene_id "ENSDARG00000038859"; gene_version "6"; transcript_id "ENSDART00000147355"; transcript_version "2"; exon_number "3"; gene_name "rgs20"; gene_source "ensembl_havana"; gene_biotype "protein_coding"; transcript_name "rgs20-203"; transcript_source "havana"; transcript_biotype "protein_coding"; exon_id "ENSDARE00000927132"; exon_version "1"; tag "cds_end_NF"; tag "mRNA_end_NF";	chr2	30784158	30784258
chr2	havana	CDS	30762952	30763029	gene_id "ENSDARG00000038859"; gene_version "6"; transcript_id "ENSDART00000147355"; transcript_version "2"; exon_number "3"; gene_name "rgs20"; gene_source "ensembl_havana"; gene_biotype "protein_coding"; transcript_name "rgs20-203"; transcript_source "havana"; transcript_biotype "protein_coding"; protein_id "ENSDARP00000121806"; protein_version "1"; tag "cds_end_NF"; tag "mRNA_end_NF";	chr2	30784158	30784258
chr2	havana	exon	30762096	30762299	gene_id "ENSDARG00000038859"; gene_version "6"; transcript_id "ENSDART00000147355"; transcript_version "2"; exon_number "4"; gene_name "rgs20"; gene_source "ensembl_havana"; gene_biotype "protein_coding"; transcript_name "rgs20-203"; transcript_source "havana"; transcript_biotype "protein_coding"; exon_id "ENSDARE00000991777"; exon_version "1"; tag "cds_end_NF"; tag "mRNA_end_NF";	chr2	30784158	30784258
chr2	havana	CDS	30762096	30762299	gene_id "ENSDARG00000038859"; gene_version "6"; transcript_id "ENSDART00000147355"; transcript_version "2"; exon_number "4"; gene_name "rgs20"; gene_source "ensembl_havana"; gene_biotype "protein_coding"; transcript_name "rgs20-203"; transcript_source "havana"; transcript_biotype "protein_coding"; protein_id "ENSDARP00000121806"; protein_version "1"; tag "cds_end_NF"; tag "mRNA_end_NF";	chr2	30784158	30784258
chr2	havana	five_prime_utr	30783986	30784333	gene_id "ENSDARG00000038859"; gene_version "6"; transcript_id "ENSDART00000147355"; transcript_version "2"; gene_name "rgs20"; gene_source "ensembl_havana"; gene_biotype "protein_coding"; transcript_name "rgs20-203"; transcript_source "havana"; transcript_biotype "protein_coding"; tag "cds_end_NF"; tag "mRNA_end_NF";	chr2	30784158	30784258
chr2	havana	five_prime_utr	30766274	30766276	gene_id "ENSDARG00000038859"; gene_version "6"; transcript_id "ENSDART00000147355"; transcript_version "2"; gene_name "rgs20"; gene_source "ensembl_havana"; gene_biotype "protein_coding"; transcript_name "rgs20-203"; transcript_source "havana"; transcript_biotype "protein_coding"; tag "cds_end_NF"; tag "mRNA_end_NF";	chr2	30784158	30784258
chr2	ensembl_havana	gene	30786773	30846927	gene_id "ENSDARG00000006370"; gene_version "9"; gene_name "atp6v1h"; gene_source "ensembl_havana"; gene_biotype "protein_coding";	chr2	30784158	30784258
chr2	ensembl_havana	gene	30786773	30846927	gene_id "ENSDARG00000006370"; gene_version "9"; gene_name "atp6v1h"; gene_source "ensembl_havana"; gene_biotype "protein_coding";	chr2	30894654	30894753
chr2	ensembl_havana	transcript	30786773	30846873	gene_id "ENSDARG00000006370"; gene_version "9"; transcript_id "ENSDART00000019029"; transcript_version "8"; gene_name "atp6v1h"; gene_source "ensembl_havana"; gene_biotype "protein_coding"; transcript_name "atp6v1h-201"; transcript_source "ensembl_havana"; transcript_biotype "protein_coding";	chr2	30784158	30784258
chr2	ensembl_havana	transcript	30786773	30846873	gene_id "ENSDARG00000006370"; gene_version "9"; transcript_id "ENSDART00000019029"; transcript_version "8"; gene_name "atp6v1h"; gene_source "ensembl_havana"; gene_biotype "protein_coding"; transcript_name "atp6v1h-201"; transcript_source "ensembl_havana"; transcript_biotype "protein_coding";	chr2	30894654	30894753
chr2	ensembl_havana	exon	30786773	30786825	gene_id "ENSDARG00000006370"; gene_version "9"; transcript_id "ENSDART00000019029"; transcript_version "8"; exon_number "1"; gene_name "atp6v1h"; gene_source "ensembl_havana"; gene_biotype "protein_coding"; transcript_name "atp6v1h-201"; transcript_source "ensembl_havana"; transcript_biotype "protein_coding"; exon_id "ENSDARE00000021019"; exon_version "2";	chr2	30784158	30784258
chr2	ensembl_havana	exon	30787387	30787513	gene_id "ENSDARG00000006370"; gene_version "9"; transcript_id "ENSDART00000019029"; transcript_version "8"; exon_number "2"; gene_name "atp6v1h"; gene_source "ensembl_havana"; gene_biotype "protein_coding"; transcript_name "atp6v1h-201"; transcript_source "ensembl_havana"; transcript_biotype "protein_coding"; exon_id "ENSDARE00001051048"; exon_version "1";	chr2	30784158	30784258
chr2	ensembl_havana	CDS	30787410	30787513	gene_id "ENSDARG00000006370"; gene_version "9"; transcript_id "ENSDART00000019029"; transcript_version "8"; exon_number "2"; gene_name "atp6v1h"; gene_source "ensembl_havana"; gene_biotype "protein_coding"; transcript_name "atp6v1h-201"; transcript_source "ensembl_havana"; transcript_biotype "protein_coding"; protein_id "ENSDARP00000024886"; protein_version "6";	chr2	30784158	30784258
chr2	ensembl_havana	start_codon	30787410	30787412	gene_id "ENSDARG00000006370"; gene_version "9"; transcript_id "ENSDART00000019029"; transcript_version "8"; exon_number "2"; gene_name "atp6v1h"; gene_source "ensembl_havana"; gene_biotype "protein_coding"; transcript_name "atp6v1h-201"; transcript_source "ensembl_havana"; transcript_biotype "protein_coding";	chr2	30784158	30784258
chr2	ensembl_havana	exon	30792777	30792876	gene_id "ENSDARG00000006370"; gene_version "9"; transcript_id "ENSDART00000019029"; transcript_version "8"; exon_number "3"; gene_name "atp6v1h"; gene_source "ensembl_havana"; gene_biotype "protein_coding"; transcript_name "atp6v1h-201"; transcript_source "ensembl_havana"; transcript_biotype "protein_coding"; exon_id "ENSDARE00000031308"; exon_version "1";	chr2	30784158	30784258
chr2	ensembl_havana	CDS	30792777	30792876	gene_id "ENSDARG00000006370"; gene_version "9"; transcript_id "ENSDART00000019029"; transcript_version "8"; exon_number "3"; gene_name "atp6v1h"; gene_source "ensembl_havana"; gene_biotype "protein_coding"; transcript_name "atp6v1h-201"; transcript_source "ensembl_havana"; transcript_biotype "protein_coding"; protein_id "ENSDARP00000024886"; protein_version "6";	chr2	30784158	30784258
chr2	ensembl_havana	exon	30793123	30793212	gene_id "ENSDARG00000006370"; gene_version "9"; transcript_id "ENSDART00000019029"; transcript_version "8"; exon_number "4"; gene_name "atp6v1h"; gene_source "ensembl_havana"; gene_biotype "protein_coding"; transcript_name "atp6v1h-201"; transcript_source "ensembl_havana"; transcript_biotype "protein_coding"; exon_id "ENSDARE00000016421"; exon_version "1";	chr2	30784158	30784258
chr2	ensembl_havana	CDS	30793123	30793212	gene_id "ENSDARG00000006370"; gene_version "9"; transcript_id "ENSDART00000019029"; transcript_version "8"; exon_number "4"; gene_name "atp6v1h"; gene_source "ensembl_havana"; gene_biotype "protein_coding"; transcript_name "atp6v1h-201"; transcript_source "ensembl_havana"; transcript_biotype "protein_coding"; protein_id "ENSDARP00000024886"; protein_version "6";	chr2	30784158	30784258
chr2	ensembl_havana	exon	30794691	30794804	gene_id "ENSDARG00000006370"; gene_version "9"; transcript_id "ENSDART00000019029"; transcript_version "8"; exon_number "5"; gene_name "atp6v1h"; gene_source "ensembl_havana"; gene_biotype "protein_coding"; transcript_name "atp6v1h-201"; transcript_source "ensembl_havana"; transcript_biotype "protein_coding"; exon_id "ENSDARE00000038995"; exon_version "1";	chr2	30784158	30784258
chr2	ensembl_havana	CDS	30794691	30794804	gene_id "ENSDARG00000006370"; gene_version "9"; transcript_id "ENSDART00000019029"; transcript_version "8"; exon_number "5"; gene_name "atp6v1h"; gene_source "ensembl_havana"; gene_biotype "protein_coding"; transcript_name "atp6v1h-201"; transcript_source "ensembl_havana"; transcript_biotype "protein_coding"; protein_id "ENSDARP00000024886"; protein_version "6";	chr2	30784158	30784258
chr2	ensembl_havana	exon	30799816	30799920	gene_id "ENSDARG00000006370"; gene_version "9"; transcript_id "ENSDART00000019029"; transcript_version "8"; exon_number "6"; gene_name "atp6v1h"; gene_source "ensembl_havana"; gene_biotype "protein_coding"; transcript_name "atp6v1h-201"; transcript_source "ensembl_havana"; transcript_biotype "protein_coding"; exon_id "ENSDARE00000142007"; exon_version "1";	chr2	30784158	30784258
chr2	ensembl_havana	CDS	30799816	30799920	gene_id "ENSDARG00000006370"; gene_version "9"; transcript_id "ENSDART00000019029"; transcript_version "8"; exon_number "6"; gene_name "atp6v1h"; gene_source "ensembl_havana"; gene_biotype "protein_coding"; transcript_name "atp6v1h-201"; transcript_source "ensembl_havana"; transcript_biotype "protein_coding"; protein_id "ENSDARP00000024886"; protein_version "6";	chr2	30784158	30784258
chr2	ensembl_havana	exon	30808363	30808460	gene_id "ENSDARG00000006370"; gene_version "9"; transcript_id "ENSDART00000019029"; transcript_version "8"; exon_number "7"; gene_name "atp6v1h"; gene_source "ensembl_havana"; gene_biotype "protein_coding"; transcript_name "atp6v1h-201"; transcript_source "ensembl_havana"; transcript_biotype "protein_coding"; exon_id "ENSDARE00000124537"; exon_version "1";	chr2	30784158	30784258
chr2	ensembl_havana	CDS	30808363	30808460	gene_id "ENSDARG00000006370"; gene_version "9"; transcript_id "ENSDART00000019029"; transcript_version "8"; exon_number "7"; gene_name "atp6v1h"; gene_source "ensembl_havana"; gene_biotype "protein_coding"; transcript_name "atp6v1h-201"; transcript_source "ensembl_havana"; transcript_biotype "protein_coding"; protein_id "ENSDARP00000024886"; protein_version "6";	chr2	30784158	30784258
chr2	ensembl_havana	exon	30811591	30811783	gene_id "ENSDARG00000006370"; gene_version "9"; transcript_id "ENSDART00000019029"; transcript_version "8"; exon_number "8"; gene_name "atp6v1h"; gene_source "ensembl_havana"; gene_biotype "protein_coding"; transcript_name "atp6v1h-201"; transcript_source "ensembl_havana"; transcript_biotype "protein_coding"; exon_id "ENSDARE00001114158"; exon_version "1";	chr2	30784158	30784258
chr2	ensembl_havana	CDS	30811591	30811783	gene_id "ENSDARG00000006370"; gene_version "9"; transcript_id "ENSDART00000019029"; transcript_version "8"; exon_number "8"; gene_name "atp6v1h"; gene_source "ensembl_havana"; gene_biotype "protein_coding"; transcript_name "atp6v1h-201"; transcript_source "ensembl_havana"; transcript_biotype "protein_coding"; protein_id "ENSDARP00000024886"; protein_version "6";	chr2	30784158	30784258
chr2	ensembl_havana	exon	30821821	30821999	gene_id "ENSDARG00000006370"; gene_version "9"; transcript_id "ENSDART00000019029"; transcript_version "8"; exon_number "9"; gene_name "atp6v1h"; gene_source "ensembl_havana"; gene_biotype "protein_coding"; transcript_name "atp6v1h-201"; transcript_source "ensembl_havana"; transcript_biotype "protein_coding"; exon_id "ENSDARE00000056899"; exon_version "1";	chr2	30784158	30784258
chr2	ensembl_havana	CDS	30821821	30821999	gene_id "ENSDARG00000006370"; gene_version "9"; transcript_id "ENSDART00000019029"; transcript_version "8"; exon_number "9"; gene_name "atp6v1h"; gene_source "ensembl_havana"; gene_biotype "protein_coding"; transcript_name "atp6v1h-201"; transcript_source "ensembl_havana"; transcript_biotype "protein_coding"; protein_id "ENSDARP00000024886"; protein_version "6";	chr2	30784158	30784258
chr2	ensembl_havana	exon	30823435	30823560	gene_id "ENSDARG00000006370"; gene_version "9"; transcript_id "ENSDART00000019029"; transcript_version "8"; exon_number "10"; gene_name "atp6v1h"; gene_source "ensembl_havana"; gene_biotype "protein_coding"; transcript_name "atp6v1h-201"; transcript_source "ensembl_havana"; transcript_biotype "protein_coding"; exon_id "ENSDARE00000081618"; exon_version "1";	chr2	30784158	30784258
chr2	ensembl_havana	CDS	30823435	30823560	gene_id "ENSDARG00000006370"; gene_version "9"; transcript_id "ENSDART00000019029"; transcript_version "8"; exon_number "10"; gene_name "atp6v1h"; gene_source "ensembl_havana"; gene_biotype "protein_coding"; transcript_name "atp6v1h-201"; transcript_source "ensembl_havana"; transcript_biotype "protein_coding"; protein_id "ENSDARP00000024886"; protein_version "6";	chr2	30784158	30784258
chr2	ensembl_havana	exon	30827275	30827376	gene_id "ENSDARG00000006370"; gene_version "9"; transcript_id "ENSDART00000019029"; transcript_version "8"; exon_number "11"; gene_name "atp6v1h"; gene_source "ensembl_havana"; gene_biotype "protein_coding"; transcript_name "atp6v1h-201"; transcript_source "ensembl_havana"; transcript_biotype "protein_coding"; exon_id "ENSDARE00000158505"; exon_version "1";	chr2	30784158	30784258
chr2	ensembl_havana	CDS	30827275	30827376	gene_id "ENSDARG00000006370"; gene_version "9"; transcript_id "ENSDART00000019029"; transcript_version "8"; exon_number "11"; gene_name "atp6v1h"; gene_source "ensembl_havana"; gene_biotype "protein_coding"; transcript_name "atp6v1h-201"; transcript_source "ensembl_havana"; transcript_biotype "protein_coding"; protein_id "ENSDARP00000024886"; protein_version "6";	chr2	30784158	30784258
chr2	ensembl_havana	exon	30832862	30832975	gene_id "ENSDARG00000006370"; gene_version "9"; transcript_id "ENSDART00000019029"; transcript_version "8"; exon_number "12"; gene_name "atp6v1h"; gene_source "ensembl_havana"; gene_biotype "protein_coding"; transcript_name "atp6v1h-201"; transcript_source "ensembl_havana"; transcript_biotype "protein_coding"; exon_id "ENSDARE00001116824"; exon_version "1";	chr2	30784158	30784258
chr2	ensembl_havana	CDS	30832862	30832975	gene_id "ENSDARG00000006370"; gene_version "9"; transcript_id "ENSDART00000019029"; transcript_version "8"; exon_number "12"; gene_name "atp6v1h"; gene_source "ensembl_havana"; gene_biotype "protein_coding"; transcript_name "atp6v1h-201"; transcript_source "ensembl_havana"; transcript_biotype "protein_coding"; protein_id "ENSDARP00000024886"; protein_version "6";	chr2	30784158	30784258
chr2	ensembl_havana	exon	30846520	30846873	gene_id "ENSDARG00000006370"; gene_version "9"; transcript_id "ENSDART00000019029"; transcript_version "8"; exon_number "13"; gene_name "atp6v1h"; gene_source "ensembl_havana"; gene_biotype "protein_coding"; transcript_name "atp6v1h-201"; transcript_source "ensembl_havana"; transcript_biotype "protein_coding"; exon_id "ENSDARE00000090872"; exon_version "4";	chr2	30894654	30894753
chr2	ensembl_havana	CDS	30846520	30846583	gene_id "ENSDARG00000006370"; gene_version "9"; transcript_id "ENSDART00000019029"; transcript_version "8"; exon_number "13"; gene_name "atp6v1h"; gene_source "ensembl_havana"; gene_biotype "protein_coding"; transcript_name "atp6v1h-201"; transcript_source "ensembl_havana"; transcript_biotype "protein_coding"; protein_id "ENSDARP00000024886"; protein_version "6";	chr2	30894654	30894753
chr2	ensembl_havana	stop_codon	30846584	30846586	gene_id "ENSDARG00000006370"; gene_version "9"; transcript_id "ENSDART00000019029"; transcript_version "8"; exon_number "13"; gene_name "atp6v1h"; gene_source "ensembl_havana"; gene_biotype "protein_coding"; transcript_name "atp6v1h-201"; transcript_source "ensembl_havana"; transcript_biotype "protein_coding";	chr2	30894654	30894753
chr2	ensembl_havana	five_prime_utr	30786773	30786825	gene_id "ENSDARG00000006370"; gene_version "9"; transcript_id "ENSDART00000019029"; transcript_version "8"; gene_name "atp6v1h"; gene_source "ensembl_havana"; gene_biotype "protein_coding"; transcript_name "atp6v1h-201"; transcript_source "ensembl_havana"; transcript_biotype "protein_coding";	chr2	30784158	30784258
chr2	ensembl_havana	five_prime_utr	30787387	30787409	gene_id "ENSDARG00000006370"; gene_version "9"; transcript_id "ENSDART00000019029"; transcript_version "8"; gene_name "atp6v1h"; gene_source "ensembl_havana"; gene_biotype "protein_coding"; transcript_name "atp6v1h-201"; transcript_source "ensembl_havana"; transcript_biotype "protein_coding";	chr2	30784158	30784258
chr2	ensembl_havana	three_prime_utr	30846587	30846873	gene_id "ENSDARG00000006370"; gene_version "9"; transcript_id "ENSDART00000019029"; transcript_version "8"; gene_name "atp6v1h"; gene_source "ensembl_havana"; gene_biotype "protein_coding"; transcript_name "atp6v1h-201"; transcript_source "ensembl_havana"; transcript_biotype "protein_coding";	chr2	30894654	30894753
chr2	havana	transcript	30786783	30832975	gene_id "ENSDARG00000006370"; gene_version "9"; transcript_id "ENSDART00000138122"; transcript_version "3"; gene_name "atp6v1h"; gene_source "ensembl_havana"; gene_biotype "protein_coding"; transcript_name "atp6v1h-202"; transcript_source "havana"; transcript_biotype "nonsense_mediated_decay";	chr2	30784158	30784258
chr2	havana	exon	30786783	30786825	gene_id "ENSDARG00000006370"; gene_version "9"; transcript_id "ENSDART00000138122"; transcript_version "3"; exon_number "1"; gene_name "atp6v1h"; gene_source "ensembl_havana"; gene_biotype "protein_coding"; transcript_name "atp6v1h-202"; transcript_source "havana"; transcript_biotype "nonsense_mediated_decay"; exon_id "ENSDARE00001029854"; exon_version "1";	chr2	30784158	30784258
chr2	havana	exon	30787387	30787513	gene_id "ENSDARG00000006370"; gene_version "9"; transcript_id "ENSDART00000138122"; transcript_version "3"; exon_number "2"; gene_name "atp6v1h"; gene_source "ensembl_havana"; gene_biotype "protein_coding"; transcript_name "atp6v1h-202"; transcript_source "havana"; transcript_biotype "nonsense_mediated_decay"; exon_id "ENSDARE00001051048"; exon_version "1";	chr2	30784158	30784258
chr2	havana	CDS	30787410	30787513	gene_id "ENSDARG00000006370"; gene_version "9"; transcript_id "ENSDART00000138122"; transcript_version "3"; exon_number "2"; gene_name "atp6v1h"; gene_source "ensembl_havana"; gene_biotype "protein_coding"; transcript_name "atp6v1h-202"; transcript_source "havana"; transcript_biotype "nonsense_mediated_decay"; protein_id "ENSDARP00000124373"; protein_version "1";	chr2	30784158	30784258
chr2	havana	start_codon	30787410	30787412	gene_id "ENSDARG00000006370"; gene_version "9"; transcript_id "ENSDART00000138122"; transcript_version "3"; exon_number "2"; gene_name "atp6v1h"; gene_source "ensembl_havana"; gene_biotype "protein_coding"; transcript_name "atp6v1h-202"; transcript_source "havana"; transcript_biotype "nonsense_mediated_decay";	chr2	30784158	30784258
chr2	havana	exon	30792777	30792876	gene_id "ENSDARG00000006370"; gene_version "9"; transcript_id "ENSDART00000138122"; transcript_version "3"; exon_number "3"; gene_name "atp6v1h"; gene_source "ensembl_havana"; gene_biotype "protein_coding"; transcript_name "atp6v1h-202"; transcript_source "havana"; transcript_biotype "nonsense_mediated_decay"; exon_id "ENSDARE00000031308"; exon_version "1";	chr2	30784158	30784258
chr2	havana	CDS	30792777	30792876	gene_id "ENSDARG00000006370"; gene_version "9"; transcript_id "ENSDART00000138122"; transcript_version "3"; exon_number "3"; gene_name "atp6v1h"; gene_source "ensembl_havana"; gene_biotype "protein_coding"; transcript_name "atp6v1h-202"; transcript_source "havana"; transcript_biotype "nonsense_mediated_decay"; protein_id "ENSDARP00000124373"; protein_version "1";	chr2	30784158	30784258
chr2	havana	exon	30793123	30793212	gene_id "ENSDARG00000006370"; gene_version "9"; transcript_id "ENSDART00000138122"; transcript_version "3"; exon_number "4"; gene_name "atp6v1h"; gene_source "ensembl_havana"; gene_biotype "protein_coding"; transcript_name "atp6v1h-202"; transcript_source "havana"; transcript_biotype "nonsense_mediated_decay"; exon_id "ENSDARE00000016421"; exon_version "1";	chr2	30784158	30784258
chr2	havana	CDS	30793123	30793212	gene_id "ENSDARG00000006370"; gene_version "9"; transcript_id "ENSDART00000138122"; transcript_version "3"; exon_number "4"; gene_name "atp6v1h"; gene_source "ensembl_havana"; gene_biotype "protein_coding"; transcript_name "atp6v1h-202"; transcript_source "havana"; transcript_biotype "nonsense_mediated_decay"; protein_id "ENSDARP00000124373"; protein_version "1";	chr2	30784158	30784258
chr2	havana	exon	30827287	30827376	gene_id "ENSDARG00000006370"; gene_version "9"; transcript_id "ENSDART00000138122"; transcript_version "3"; exon_number "5"; gene_name "atp6v1h"; gene_source "ensembl_havana"; gene_biotype "protein_coding"; transcript_name "atp6v1h-202"; transcript_source "havana"; transcript_biotype "nonsense_mediated_decay"; exon_id "ENSDARE00001009100"; exon_version "1";	chr2	30784158	30784258
chr2	havana	CDS	30827287	30827301	gene_id "ENSDARG00000006370"; gene_version "9"; transcript_id "ENSDART00000138122"; transcript_version "3"; exon_number "5"; gene_name "atp6v1h"; gene_source "ensembl_havana"; gene_biotype "protein_coding"; transcript_name "atp6v1h-202"; transcript_source "havana"; transcript_biotype "nonsense_mediated_decay"; protein_id "ENSDARP00000124373"; protein_version "1";	chr2	30784158	30784258
chr2	havana	stop_codon	30827302	30827304	gene_id "ENSDARG00000006370"; gene_version "9"; transcript_id "ENSDART00000138122"; transcript_version "3"; exon_number "5"; gene_name "atp6v1h"; gene_source "ensembl_havana"; gene_biotype "protein_coding"; transcript_name "atp6v1h-202"; transcript_source "havana"; transcript_biotype "nonsense_mediated_decay";	chr2	30784158	30784258
chr2	havana	exon	30832862	30832975	gene_id "ENSDARG00000006370"; gene_version "9"; transcript_id "ENSDART00000138122"; transcript_version "3"; exon_number "6"; gene_name "atp6v1h"; gene_source "ensembl_havana"; gene_biotype "protein_coding"; transcript_name "atp6v1h-202"; transcript_source "havana"; transcript_biotype "nonsense_mediated_decay"; exon_id "ENSDARE00001107988"; exon_version "1";	chr2	30784158	30784258
chr2	havana	five_prime_utr	30786783	30786825	gene_id "ENSDARG00000006370"; gene_version "9"; transcript_id "ENSDART00000138122"; transcript_version "3"; gene_name "atp6v1h"; gene_source "ensembl_havana"; gene_biotype "protein_coding"; transcript_name "atp6v1h-202"; transcript_source "havana"; transcript_biotype "nonsense_mediated_decay";	chr2	30784158	30784258
chr2	havana	five_prime_utr	30787387	30787409	gene_id "ENSDARG00000006370"; gene_version "9"; transcript_id "ENSDART00000138122"; transcript_version "3"; gene_name "atp6v1h"; gene_source "ensembl_havana"; gene_biotype "protein_coding"; transcript_name "atp6v1h-202"; transcript_source "havana"; transcript_biotype "nonsense_mediated_decay";	chr2	30784158	30784258
chr2	havana	three_prime_utr	30827305	30827376	gene_id "ENSDARG00000006370"; gene_version "9"; transcript_id "ENSDART00000138122"; transcript_version "3"; gene_name "atp6v1h"; gene_source "ensembl_havana"; gene_biotype "protein_coding"; transcript_name "atp6v1h-202"; transcript_source "havana"; transcript_biotype "nonsense_mediated_decay";	chr2	30784158	30784258
chr2	havana	three_prime_utr	30832862	30832975	gene_id "ENSDARG00000006370"; gene_version "9"; transcript_id "ENSDART00000138122"; transcript_version "3"; gene_name "atp6v1h"; gene_source "ensembl_havana"; gene_biotype "protein_coding"; transcript_name "atp6v1h-202"; transcript_source "havana"; transcript_biotype "nonsense_mediated_decay";	chr2	30784158	30784258
chr2	ensembl_havana	transcript	30786799	30846586	gene_id "ENSDARG00000006370"; gene_version "9"; transcript_id "ENSDART00000145681"; transcript_version "2"; gene_name "atp6v1h"; gene_source "ensembl_havana"; gene_biotype "protein_coding"; transcript_name "atp6v1h-204"; transcript_source "ensembl_havana"; transcript_biotype "protein_coding";	chr2	30784158	30784258
chr2	ensembl_havana	transcript	30786799	30846586	gene_id "ENSDARG00000006370"; gene_version "9"; transcript_id "ENSDART00000145681"; transcript_version "2"; gene_name "atp6v1h"; gene_source "ensembl_havana"; gene_biotype "protein_coding"; transcript_name "atp6v1h-204"; transcript_source "ensembl_havana"; transcript_biotype "protein_coding";	chr2	30894654	30894753
chr2	ensembl_havana	exon	30786799	30786825	gene_id "ENSDARG00000006370"; gene_version "9"; transcript_id "ENSDART00000145681"; transcript_version "2"; exon_number "1"; gene_name "atp6v1h"; gene_source "ensembl_havana"; gene_biotype "protein_coding"; transcript_name "atp6v1h-204"; transcript_source "ensembl_havana"; transcript_biotype "protein_coding"; exon_id "ENSDARE00000986984"; exon_version "1";	chr2	30784158	30784258
chr2	ensembl_havana	exon	30787387	30787513	gene_id "ENSDARG00000006370"; gene_version "9"; transcript_id "ENSDART00000145681"; transcript_version "2"; exon_number "2"; gene_name "atp6v1h"; gene_source "ensembl_havana"; gene_biotype "protein_coding"; transcript_name "atp6v1h-204"; transcript_source "ensembl_havana"; transcript_biotype "protein_coding"; exon_id "ENSDARE00001051048"; exon_version "1";	chr2	30784158	30784258
chr2	ensembl_havana	CDS	30787410	30787513	gene_id "ENSDARG00000006370"; gene_version "9"; transcript_id "ENSDART00000145681"; transcript_version "2"; exon_number "2"; gene_name "atp6v1h"; gene_source "ensembl_havana"; gene_biotype "protein_coding"; transcript_name "atp6v1h-204"; transcript_source "ensembl_havana"; transcript_biotype "protein_coding"; protein_id "ENSDARP00000113453"; protein_version "1";	chr2	30784158	30784258
chr2	ensembl_havana	start_codon	30787410	30787412	gene_id "ENSDARG00000006370"; gene_version "9"; transcript_id "ENSDART00000145681"; transcript_version "2"; exon_number "2"; gene_name "atp6v1h"; gene_source "ensembl_havana"; gene_biotype "protein_coding"; transcript_name "atp6v1h-204"; transcript_source "ensembl_havana"; transcript_biotype "protein_coding";	chr2	30784158	30784258
chr2	ensembl_havana	exon	30792777	30792876	gene_id "ENSDARG00000006370"; gene_version "9"; transcript_id "ENSDART00000145681"; transcript_version "2"; exon_number "3"; gene_name "atp6v1h"; gene_source "ensembl_havana"; gene_biotype "protein_coding"; transcript_name "atp6v1h-204"; transcript_source "ensembl_havana"; transcript_biotype "protein_coding"; exon_id "ENSDARE00000031308"; exon_version "1";	chr2	30784158	30784258
chr2	ensembl_havana	CDS	30792777	30792876	gene_id "ENSDARG00000006370"; gene_version "9"; transcript_id "ENSDART00000145681"; transcript_version "2"; exon_number "3"; gene_name "atp6v1h"; gene_source "ensembl_havana"; gene_biotype "protein_coding"; transcript_name "atp6v1h-204"; transcript_source "ensembl_havana"; transcript_biotype "protein_coding"; protein_id "ENSDARP00000113453"; protein_version "1";	chr2	30784158	30784258
chr2	ensembl_havana	exon	30793123	30793212	gene_id "ENSDARG00000006370"; gene_version "9"; transcript_id "ENSDART00000145681"; transcript_version "2"; exon_number "4"; gene_name "atp6v1h"; gene_source "ensembl_havana"; gene_biotype "protein_coding"; transcript_name "atp6v1h-204"; transcript_source "ensembl_havana"; transcript_biotype "protein_coding"; exon_id "ENSDARE00000016421"; exon_version "1";	chr2	30784158	30784258
chr2	ensembl_havana	CDS	30793123	30793212	gene_id "ENSDARG00000006370"; gene_version "9"; transcript_id "ENSDART00000145681"; transcript_version "2"; exon_number "4"; gene_name "atp6v1h"; gene_source "ensembl_havana"; gene_biotype "protein_coding"; transcript_name "atp6v1h-204"; transcript_source "ensembl_havana"; transcript_biotype "protein_coding"; protein_id "ENSDARP00000113453"; protein_version "1";	chr2	30784158	30784258
chr2	ensembl_havana	exon	30794691	30794804	gene_id "ENSDARG00000006370"; gene_version "9"; transcript_id "ENSDART00000145681"; transcript_version "2"; exon_number "5"; gene_name "atp6v1h"; gene_source "ensembl_havana"; gene_biotype "protein_coding"; transcript_name "atp6v1h-204"; transcript_source "ensembl_havana"; transcript_biotype "protein_coding"; exon_id "ENSDARE00000038995"; exon_version "1";	chr2	30784158	30784258
chr2	ensembl_havana	CDS	30794691	30794804	gene_id "ENSDARG00000006370"; gene_version "9"; transcript_id "ENSDART00000145681"; transcript_version "2"; exon_number "5"; gene_name "atp6v1h"; gene_source "ensembl_havana"; gene_biotype "protein_coding"; transcript_name "atp6v1h-204"; transcript_source "ensembl_havana"; transcript_biotype "protein_coding"; protein_id "ENSDARP00000113453"; protein_version "1";	chr2	30784158	30784258
chr2	ensembl_havana	exon	30799816	30799920	gene_id "ENSDARG00000006370"; gene_version "9"; transcript_id "ENSDART00000145681"; transcript_version "2"; exon_number "6"; gene_name "atp6v1h"; gene_source "ensembl_havana"; gene_biotype "protein_coding"; transcript_name "atp6v1h-204"; transcript_source "ensembl_havana"; transcript_biotype "protein_coding"; exon_id "ENSDARE00000142007"; exon_version "1";	chr2	30784158	30784258
chr2	ensembl_havana	CDS	30799816	30799920	gene_id "ENSDARG00000006370"; gene_version "9"; transcript_id "ENSDART00000145681"; transcript_version "2"; exon_number "6"; gene_name "atp6v1h"; gene_source "ensembl_havana"; gene_biotype "protein_coding"; transcript_name "atp6v1h-204"; transcript_source "ensembl_havana"; transcript_biotype "protein_coding"; protein_id "ENSDARP00000113453"; protein_version "1";	chr2	30784158	30784258
chr2	ensembl_havana	exon	30807293	30807346	gene_id "ENSDARG00000006370"; gene_version "9"; transcript_id "ENSDART00000145681"; transcript_version "2"; exon_number "7"; gene_name "atp6v1h"; gene_source "ensembl_havana"; gene_biotype "protein_coding"; transcript_name "atp6v1h-204"; transcript_source "ensembl_havana"; transcript_biotype "protein_coding"; exon_id "ENSDARE00000705689"; exon_version "1";	chr2	30784158	30784258
chr2	ensembl_havana	CDS	30807293	30807346	gene_id "ENSDARG00000006370"; gene_version "9"; transcript_id "ENSDART00000145681"; transcript_version "2"; exon_number "7"; gene_name "atp6v1h"; gene_source "ensembl_havana"; gene_biotype "protein_coding"; transcript_name "atp6v1h-204"; transcript_source "ensembl_havana"; transcript_biotype "protein_coding"; protein_id "ENSDARP00000113453"; protein_version "1";	chr2	30784158	30784258
chr2	ensembl_havana	exon	30808363	30808460	gene_id "ENSDARG00000006370"; gene_version "9"; transcript_id "ENSDART00000145681"; transcript_version "2"; exon_number "8"; gene_name "atp6v1h"; gene_source "ensembl_havana"; gene_biotype "protein_coding"; transcript_name "atp6v1h-204"; transcript_source "ensembl_havana"; transcript_biotype "protein_coding"; exon_id "ENSDARE00000124537"; exon_version "1";	chr2	30784158	30784258
chr2	ensembl_havana	CDS	30808363	30808460	gene_id "ENSDARG00000006370"; gene_version "9"; transcript_id "ENSDART00000145681"; transcript_version "2"; exon_number "8"; gene_name "atp6v1h"; gene_source "ensembl_havana"; gene_biotype "protein_coding"; transcript_name "atp6v1h-204"; transcript_source "ensembl_havana"; transcript_biotype "protein_coding"; protein_id "ENSDARP00000113453"; protein_version "1";	chr2	30784158	30784258
chr2	ensembl_havana	exon	30811591	30811783	gene_id "ENSDARG00000006370"; gene_version "9"; transcript_id "ENSDART00000145681"; transcript_version "2"; exon_number "9"; gene_name "atp6v1h"; gene_source "ensembl_havana"; gene_biotype "protein_coding"; transcript_name "atp6v1h-204"; transcript_source "ensembl_havana"; transcript_biotype "protein_coding"; exon_id "ENSDARE00001114158"; exon_version "1";	chr2	30784158	30784258
chr2	ensembl_havana	CDS	30811591	30811783	gene_id "ENSDARG00000006370"; gene_version "9"; transcript_id "ENSDART00000145681"; transcript_version "2"; exon_number "9"; gene_name "atp6v1h"; gene_source "ensembl_havana"; gene_biotype "protein_coding"; transcript_name "atp6v1h-204"; transcript_source "ensembl_havana"; transcript_biotype "protein_coding"; protein_id "ENSDARP00000113453"; protein_version "1";	chr2	30784158	30784258
chr2	ensembl_havana	exon	30821821	30821999	gene_id "ENSDARG00000006370"; gene_version "9"; transcript_id "ENSDART00000145681"; transcript_version "2"; exon_number "10"; gene_name "atp6v1h"; gene_source "ensembl_havana"; gene_biotype "protein_coding"; transcript_name "atp6v1h-204"; transcript_source "ensembl_havana"; transcript_biotype "protein_coding"; exon_id "ENSDARE00000056899"; exon_version "1";	chr2	30784158	30784258
chr2	ensembl_havana	CDS	30821821	30821999	gene_id "ENSDARG00000006370"; gene_version "9"; transcript_id "ENSDART00000145681"; transcript_version "2"; exon_number "10"; gene_name "atp6v1h"; gene_source "ensembl_havana"; gene_biotype "protein_coding"; transcript_name "atp6v1h-204"; transcript_source "ensembl_havana"; transcript_biotype "protein_coding"; protein_id "ENSDARP00000113453"; protein_version "1";	chr2	30784158	30784258
chr2	ensembl_havana	exon	30823435	30823560	gene_id "ENSDARG00000006370"; gene_version "9"; transcript_id "ENSDART00000145681"; transcript_version "2"; exon_number "11"; gene_name "atp6v1h"; gene_source "ensembl_havana"; gene_biotype "protein_coding"; transcript_name "atp6v1h-204"; transcript_source "ensembl_havana"; transcript_biotype "protein_coding"; exon_id "ENSDARE00000081618"; exon_version "1";	chr2	30784158	30784258
chr2	ensembl_havana	CDS	30823435	30823560	gene_id "ENSDARG00000006370"; gene_version "9"; transcript_id "ENSDART00000145681"; transcript_version "2"; exon_number "11"; gene_name "atp6v1h"; gene_source "ensembl_havana"; gene_biotype "protein_coding"; transcript_name "atp6v1h-204"; transcript_source "ensembl_havana"; transcript_biotype "protein_coding"; protein_id "ENSDARP00000113453"; protein_version "1";	chr2	30784158	30784258
chr2	ensembl_havana	exon	30827275	30827376	gene_id "ENSDARG00000006370"; gene_version "9"; transcript_id "ENSDART00000145681"; transcript_version "2"; exon_number "12"; gene_name "atp6v1h"; gene_source "ensembl_havana"; gene_biotype "protein_coding"; transcript_name "atp6v1h-204"; transcript_source "ensembl_havana"; transcript_biotype "protein_coding"; exon_id "ENSDARE00000158505"; exon_version "1";	chr2	30784158	30784258
chr2	ensembl_havana	CDS	30827275	30827376	gene_id "ENSDARG00000006370"; gene_version "9"; transcript_id "ENSDART00000145681"; transcript_version "2"; exon_number "12"; gene_name "atp6v1h"; gene_source "ensembl_havana"; gene_biotype "protein_coding"; transcript_name "atp6v1h-204"; transcript_source "ensembl_havana"; transcript_biotype "protein_coding"; protein_id "ENSDARP00000113453"; protein_version "1";	chr2	30784158	30784258
chr2	ensembl_havana	exon	30832862	30832975	gene_id "ENSDARG00000006370"; gene_version "9"; transcript_id "ENSDART00000145681"; transcript_version "2"; exon_number "13"; gene_name "atp6v1h"; gene_source "ensembl_havana"; gene_biotype "protein_coding"; transcript_name "atp6v1h-204"; transcript_source "ensembl_havana"; transcript_biotype "protein_coding"; exon_id "ENSDARE00001116824"; exon_version "1";	chr2	30784158	30784258
chr2	ensembl_havana	CDS	30832862	30832975	gene_id "ENSDARG00000006370"; gene_version "9"; transcript_id "ENSDART00000145681"; transcript_version "2"; exon_number "13"; gene_name "atp6v1h"; gene_source "ensembl_havana"; gene_biotype "protein_coding"; transcript_name "atp6v1h-204"; transcript_source "ensembl_havana"; transcript_biotype "protein_coding"; protein_id "ENSDARP00000113453"; protein_version "1";	chr2	30784158	30784258
chr2	ensembl_havana	exon	30846520	30846586	gene_id "ENSDARG00000006370"; gene_version "9"; transcript_id "ENSDART00000145681"; transcript_version "2"; exon_number "14"; gene_name "atp6v1h"; gene_source "ensembl_havana"; gene_biotype "protein_coding"; transcript_name "atp6v1h-204"; transcript_source "ensembl_havana"; transcript_biotype "protein_coding"; exon_id "ENSDARE00000992713"; exon_version "1";	chr2	30894654	30894753
chr2	ensembl_havana	CDS	30846520	30846583	gene_id "ENSDARG00000006370"; gene_version "9"; transcript_id "ENSDART00000145681"; transcript_version "2"; exon_number "14"; gene_name "atp6v1h"; gene_source "ensembl_havana"; gene_biotype "protein_coding"; transcript_name "atp6v1h-204"; transcript_source "ensembl_havana"; transcript_biotype "protein_coding"; protein_id "ENSDARP00000113453"; protein_version "1";	chr2	30894654	30894753
chr2	ensembl_havana	stop_codon	30846584	30846586	gene_id "ENSDARG00000006370"; gene_version "9"; transcript_id "ENSDART00000145681"; transcript_version "2"; exon_number "14"; gene_name "atp6v1h"; gene_source "ensembl_havana"; gene_biotype "protein_coding"; transcript_name "atp6v1h-204"; transcript_source "ensembl_havana"; transcript_biotype "protein_coding";	chr2	30894654	30894753
chr2	ensembl_havana	five_prime_utr	30786799	30786825	gene_id "ENSDARG00000006370"; gene_version "9"; transcript_id "ENSDART00000145681"; transcript_version "2"; gene_name "atp6v1h"; gene_source "ensembl_havana"; gene_biotype "protein_coding"; transcript_name "atp6v1h-204"; transcript_source "ensembl_havana"; transcript_biotype "protein_coding";	chr2	30784158	30784258
chr2	ensembl_havana	five_prime_utr	30787387	30787409	gene_id "ENSDARG00000006370"; gene_version "9"; transcript_id "ENSDART00000145681"; transcript_version "2"; gene_name "atp6v1h"; gene_source "ensembl_havana"; gene_biotype "protein_coding"; transcript_name "atp6v1h-204"; transcript_source "ensembl_havana"; transcript_biotype "protein_coding";	chr2	30784158	30784258
chr2	ensembl	transcript	30787128	30846927	gene_id "ENSDARG00000006370"; gene_version "9"; transcript_id "ENSDART00000189233"; transcript_version "1"; gene_name "atp6v1h"; gene_source "ensembl_havana"; gene_biotype "protein_coding"; transcript_name "atp6v1h-205"; transcript_source "ensembl"; transcript_biotype "protein_coding";	chr2	30784158	30784258
chr2	ensembl	transcript	30787128	30846927	gene_id "ENSDARG00000006370"; gene_version "9"; transcript_id "ENSDART00000189233"; transcript_version "1"; gene_name "atp6v1h"; gene_source "ensembl_havana"; gene_biotype "protein_coding"; transcript_name "atp6v1h-205"; transcript_source "ensembl"; transcript_biotype "protein_coding";	chr2	30894654	30894753
chr2	ensembl	exon	30787128	30787168	gene_id "ENSDARG00000006370"; gene_version "9"; transcript_id "ENSDART00000189233"; transcript_version "1"; exon_number "1"; gene_name "atp6v1h"; gene_source "ensembl_havana"; gene_biotype "protein_coding"; transcript_name "atp6v1h-205"; transcript_source "ensembl"; transcript_biotype "protein_coding"; exon_id "ENSDARE00001269185"; exon_version "1";	chr2	30784158	30784258
chr2	ensembl	exon	30787387	30787513	gene_id "ENSDARG00000006370"; gene_version "9"; transcript_id "ENSDART00000189233"; transcript_version "1"; exon_number "2"; gene_name "atp6v1h"; gene_source "ensembl_havana"; gene_biotype "protein_coding"; transcript_name "atp6v1h-205"; transcript_source "ensembl"; transcript_biotype "protein_coding"; exon_id "ENSDARE00001051048"; exon_version "1";	chr2	30784158	30784258
chr2	ensembl	CDS	30787410	30787513	gene_id "ENSDARG00000006370"; gene_version "9"; transcript_id "ENSDART00000189233"; transcript_version "1"; exon_number "2"; gene_name "atp6v1h"; gene_source "ensembl_havana"; gene_biotype "protein_coding"; transcript_name "atp6v1h-205"; transcript_source "ensembl"; transcript_biotype "protein_coding"; protein_id "ENSDARP00000146642"; protein_version "1";	chr2	30784158	30784258
chr2	ensembl	start_codon	30787410	30787412	gene_id "ENSDARG00000006370"; gene_version "9"; transcript_id "ENSDART00000189233"; transcript_version "1"; exon_number "2"; gene_name "atp6v1h"; gene_source "ensembl_havana"; gene_biotype "protein_coding"; transcript_name "atp6v1h-205"; transcript_source "ensembl"; transcript_biotype "protein_coding";	chr2	30784158	30784258
chr2	ensembl	exon	30792777	30792876	gene_id "ENSDARG00000006370"; gene_version "9"; transcript_id "ENSDART00000189233"; transcript_version "1"; exon_number "3"; gene_name "atp6v1h"; gene_source "ensembl_havana"; gene_biotype "protein_coding"; transcript_name "atp6v1h-205"; transcript_source "ensembl"; transcript_biotype "protein_coding"; exon_id "ENSDARE00000031308"; exon_version "1";	chr2	30784158	30784258
chr2	ensembl	CDS	30792777	30792876	gene_id "ENSDARG00000006370"; gene_version "9"; transcript_id "ENSDART00000189233"; transcript_version "1"; exon_number "3"; gene_name "atp6v1h"; gene_source "ensembl_havana"; gene_biotype "protein_coding"; transcript_name "atp6v1h-205"; transcript_source "ensembl"; transcript_biotype "protein_coding"; protein_id "ENSDARP00000146642"; protein_version "1";	chr2	30784158	30784258
chr2	ensembl	exon	30793123	30793212	gene_id "ENSDARG00000006370"; gene_version "9"; transcript_id "ENSDART00000189233"; transcript_version "1"; exon_number "4"; gene_name "atp6v1h"; gene_source "ensembl_havana"; gene_biotype "protein_coding"; transcript_name "atp6v1h-205"; transcript_source "ensembl"; transcript_biotype "protein_coding"; exon_id "ENSDARE00000016421"; exon_version "1";	chr2	30784158	30784258
chr2	ensembl	CDS	30793123	30793212	gene_id "ENSDARG00000006370"; gene_version "9"; transcript_id "ENSDART00000189233"; transcript_version "1"; exon_number "4"; gene_name "atp6v1h"; gene_source "ensembl_havana"; gene_biotype "protein_coding"; transcript_name "atp6v1h-205"; transcript_source "ensembl"; transcript_biotype "protein_coding"; protein_id "ENSDARP00000146642"; protein_version "1";	chr2	30784158	30784258
chr2	ensembl	exon	30794691	30794804	gene_id "ENSDARG00000006370"; gene_version "9"; transcript_id "ENSDART00000189233"; transcript_version "1"; exon_number "5"; gene_name "atp6v1h"; gene_source "ensembl_havana"; gene_biotype "protein_coding"; transcript_name "atp6v1h-205"; transcript_source "ensembl"; transcript_biotype "protein_coding"; exon_id "ENSDARE00000038995"; exon_version "1";	chr2	30784158	30784258
chr2	ensembl	CDS	30794691	30794804	gene_id "ENSDARG00000006370"; gene_version "9"; transcript_id "ENSDART00000189233"; transcript_version "1"; exon_number "5"; gene_name "atp6v1h"; gene_source "ensembl_havana"; gene_biotype "protein_coding"; transcript_name "atp6v1h-205"; transcript_source "ensembl"; transcript_biotype "protein_coding"; protein_id "ENSDARP00000146642"; protein_version "1";	chr2	30784158	30784258
chr2	ensembl	exon	30799816	30799920	gene_id "ENSDARG00000006370"; gene_version "9"; transcript_id "ENSDART00000189233"; transcript_version "1"; exon_number "6"; gene_name "atp6v1h"; gene_source "ensembl_havana"; gene_biotype "protein_coding"; transcript_name "atp6v1h-205"; transcript_source "ensembl"; transcript_biotype "protein_coding"; exon_id "ENSDARE00000142007"; exon_version "1";	chr2	30784158	30784258
chr2	ensembl	CDS	30799816	30799920	gene_id "ENSDARG00000006370"; gene_version "9"; transcript_id "ENSDART00000189233"; transcript_version "1"; exon_number "6"; gene_name "atp6v1h"; gene_source "ensembl_havana"; gene_biotype "protein_coding"; transcript_name "atp6v1h-205"; transcript_source "ensembl"; transcript_biotype "protein_coding"; protein_id "ENSDARP00000146642"; protein_version "1";	chr2	30784158	30784258
chr2	ensembl	exon	30807293	30807346	gene_id "ENSDARG00000006370"; gene_version "9"; transcript_id "ENSDART00000189233"; transcript_version "1"; exon_number "7"; gene_name "atp6v1h"; gene_source "ensembl_havana"; gene_biotype "protein_coding"; transcript_name "atp6v1h-205"; transcript_source "ensembl"; transcript_biotype "protein_coding"; exon_id "ENSDARE00000705689"; exon_version "1";	chr2	30784158	30784258
chr2	ensembl	CDS	30807293	30807346	gene_id "ENSDARG00000006370"; gene_version "9"; transcript_id "ENSDART00000189233"; transcript_version "1"; exon_number "7"; gene_name "atp6v1h"; gene_source "ensembl_havana"; gene_biotype "protein_coding"; transcript_name "atp6v1h-205"; transcript_source "ensembl"; transcript_biotype "protein_coding"; protein_id "ENSDARP00000146642"; protein_version "1";	chr2	30784158	30784258
chr2	ensembl	exon	30808363	30808460	gene_id "ENSDARG00000006370"; gene_version "9"; transcript_id "ENSDART00000189233"; transcript_version "1"; exon_number "8"; gene_name "atp6v1h"; gene_source "ensembl_havana"; gene_biotype "protein_coding"; transcript_name "atp6v1h-205"; transcript_source "ensembl"; transcript_biotype "protein_coding"; exon_id "ENSDARE00000124537"; exon_version "1";	chr2	30784158	30784258
chr2	ensembl	CDS	30808363	30808460	gene_id "ENSDARG00000006370"; gene_version "9"; transcript_id "ENSDART00000189233"; transcript_version "1"; exon_number "8"; gene_name "atp6v1h"; gene_source "ensembl_havana"; gene_biotype "protein_coding"; transcript_name "atp6v1h-205"; transcript_source "ensembl"; transcript_biotype "protein_coding"; protein_id "ENSDARP00000146642"; protein_version "1";	chr2	30784158	30784258
chr2	ensembl	exon	30811591	30811783	gene_id "ENSDARG00000006370"; gene_version "9"; transcript_id "ENSDART00000189233"; transcript_version "1"; exon_number "9"; gene_name "atp6v1h"; gene_source "ensembl_havana"; gene_biotype "protein_coding"; transcript_name "atp6v1h-205"; transcript_source "ensembl"; transcript_biotype "protein_coding"; exon_id "ENSDARE00001114158"; exon_version "1";	chr2	30784158	30784258
chr2	ensembl	CDS	30811591	30811783	gene_id "ENSDARG00000006370"; gene_version "9"; transcript_id "ENSDART00000189233"; transcript_version "1"; exon_number "9"; gene_name "atp6v1h"; gene_source "ensembl_havana"; gene_biotype "protein_coding"; transcript_name "atp6v1h-205"; transcript_source "ensembl"; transcript_biotype "protein_coding"; protein_id "ENSDARP00000146642"; protein_version "1";	chr2	30784158	30784258
chr2	ensembl	exon	30821821	30821999	gene_id "ENSDARG00000006370"; gene_version "9"; transcript_id "ENSDART00000189233"; transcript_version "1"; exon_number "10"; gene_name "atp6v1h"; gene_source "ensembl_havana"; gene_biotype "protein_coding"; transcript_name "atp6v1h-205"; transcript_source "ensembl"; transcript_biotype "protein_coding"; exon_id "ENSDARE00000056899"; exon_version "1";	chr2	30784158	30784258
chr2	ensembl	CDS	30821821	30821999	gene_id "ENSDARG00000006370"; gene_version "9"; transcript_id "ENSDART00000189233"; transcript_version "1"; exon_number "10"; gene_name "atp6v1h"; gene_source "ensembl_havana"; gene_biotype "protein_coding"; transcript_name "atp6v1h-205"; transcript_source "ensembl"; transcript_biotype "protein_coding"; protein_id "ENSDARP00000146642"; protein_version "1";	chr2	30784158	30784258
chr2	ensembl	exon	30823435	30823560	gene_id "ENSDARG00000006370"; gene_version "9"; transcript_id "ENSDART00000189233"; transcript_version "1"; exon_number "11"; gene_name "atp6v1h"; gene_source "ensembl_havana"; gene_biotype "protein_coding"; transcript_name "atp6v1h-205"; transcript_source "ensembl"; transcript_biotype "protein_coding"; exon_id "ENSDARE00000081618"; exon_version "1";	chr2	30784158	30784258
chr2	ensembl	CDS	30823435	30823560	gene_id "ENSDARG00000006370"; gene_version "9"; transcript_id "ENSDART00000189233"; transcript_version "1"; exon_number "11"; gene_name "atp6v1h"; gene_source "ensembl_havana"; gene_biotype "protein_coding"; transcript_name "atp6v1h-205"; transcript_source "ensembl"; transcript_biotype "protein_coding"; protein_id "ENSDARP00000146642"; protein_version "1";	chr2	30784158	30784258
chr2	ensembl	exon	30827275	30827376	gene_id "ENSDARG00000006370"; gene_version "9"; transcript_id "ENSDART00000189233"; transcript_version "1"; exon_number "12"; gene_name "atp6v1h"; gene_source "ensembl_havana"; gene_biotype "protein_coding"; transcript_name "atp6v1h-205"; transcript_source "ensembl"; transcript_biotype "protein_coding"; exon_id "ENSDARE00000158505"; exon_version "1";	chr2	30784158	30784258
chr2	ensembl	CDS	30827275	30827376	gene_id "ENSDARG00000006370"; gene_version "9"; transcript_id "ENSDART00000189233"; transcript_version "1"; exon_number "12"; gene_name "atp6v1h"; gene_source "ensembl_havana"; gene_biotype "protein_coding"; transcript_name "atp6v1h-205"; transcript_source "ensembl"; transcript_biotype "protein_coding"; protein_id "ENSDARP00000146642"; protein_version "1";	chr2	30784158	30784258
chr2	ensembl	exon	30832862	30832975	gene_id "ENSDARG00000006370"; gene_version "9"; transcript_id "ENSDART00000189233"; transcript_version "1"; exon_number "13"; gene_name "atp6v1h"; gene_source "ensembl_havana"; gene_biotype "protein_coding"; transcript_name "atp6v1h-205"; transcript_source "ensembl"; transcript_biotype "protein_coding"; exon_id "ENSDARE00001116824"; exon_version "1";	chr2	30784158	30784258
chr2	ensembl	CDS	30832862	30832975	gene_id "ENSDARG00000006370"; gene_version "9"; transcript_id "ENSDART00000189233"; transcript_version "1"; exon_number "13"; gene_name "atp6v1h"; gene_source "ensembl_havana"; gene_biotype "protein_coding"; transcript_name "atp6v1h-205"; transcript_source "ensembl"; transcript_biotype "protein_coding"; protein_id "ENSDARP00000146642"; protein_version "1";	chr2	30784158	30784258
chr2	ensembl	exon	30846520	30846927	gene_id "ENSDARG00000006370"; gene_version "9"; transcript_id "ENSDART00000189233"; transcript_version "1"; exon_number "14"; gene_name "atp6v1h"; gene_source "ensembl_havana"; gene_biotype "protein_coding"; transcript_name "atp6v1h-205"; transcript_source "ensembl"; transcript_biotype "protein_coding"; exon_id "ENSDARE00001285684"; exon_version "1";	chr2	30894654	30894753
chr2	ensembl	CDS	30846520	30846583	gene_id "ENSDARG00000006370"; gene_version "9"; transcript_id "ENSDART00000189233"; transcript_version "1"; exon_number "14"; gene_name "atp6v1h"; gene_source "ensembl_havana"; gene_biotype "protein_coding"; transcript_name "atp6v1h-205"; transcript_source "ensembl"; transcript_biotype "protein_coding"; protein_id "ENSDARP00000146642"; protein_version "1";	chr2	30894654	30894753
chr2	ensembl	stop_codon	30846584	30846586	gene_id "ENSDARG00000006370"; gene_version "9"; transcript_id "ENSDART00000189233"; transcript_version "1"; exon_number "14"; gene_name "atp6v1h"; gene_source "ensembl_havana"; gene_biotype "protein_coding"; transcript_name "atp6v1h-205"; transcript_source "ensembl"; transcript_biotype "protein_coding";	chr2	30894654	30894753
chr2	ensembl	five_prime_utr	30787128	30787168	gene_id "ENSDARG00000006370"; gene_version "9"; transcript_id "ENSDART00000189233"; transcript_version "1"; gene_name "atp6v1h"; gene_source "ensembl_havana"; gene_biotype "protein_coding"; transcript_name "atp6v1h-205"; transcript_source "ensembl"; transcript_biotype "protein_coding";	chr2	30784158	30784258
chr2	ensembl	five_prime_utr	30787387	30787409	gene_id "ENSDARG00000006370"; gene_version "9"; transcript_id "ENSDART00000189233"; transcript_version "1"; gene_name "atp6v1h"; gene_source "ensembl_havana"; gene_biotype "protein_coding"; transcript_name "atp6v1h-205"; transcript_source "ensembl"; transcript_biotype "protein_coding";	chr2	30784158	30784258
chr2	ensembl	three_prime_utr	30846587	30846927	gene_id "ENSDARG00000006370"; gene_version "9"; transcript_id "ENSDART00000189233"; transcript_version "1"; gene_name "atp6v1h"; gene_source "ensembl_havana"; gene_biotype "protein_coding"; transcript_name "atp6v1h-205"; transcript_source "ensembl"; transcript_biotype "protein_coding";	chr2	30894654	30894753
chr2	havana	transcript	30808329	30822212	gene_id "ENSDARG00000006370"; gene_version "9"; transcript_id "ENSDART00000139697"; transcript_version "2"; gene_name "atp6v1h"; gene_source "ensembl_havana"; gene_biotype "protein_coding"; transcript_name "atp6v1h-203"; transcript_source "havana"; transcript_biotype "retained_intron";	chr2	30784158	30784258
chr2	havana	exon	30808329	30808460	gene_id "ENSDARG00000006370"; gene_version "9"; transcript_id "ENSDART00000139697"; transcript_version "2"; exon_number "1"; gene_name "atp6v1h"; gene_source "ensembl_havana"; gene_biotype "protein_coding"; transcript_name "atp6v1h-203"; transcript_source "havana"; transcript_biotype "retained_intron"; exon_id "ENSDARE00001004481"; exon_version "1";	chr2	30784158	30784258
chr2	havana	exon	30811591	30811783	gene_id "ENSDARG00000006370"; gene_version "9"; transcript_id "ENSDART00000139697"; transcript_version "2"; exon_number "2"; gene_name "atp6v1h"; gene_source "ensembl_havana"; gene_biotype "protein_coding"; transcript_name "atp6v1h-203"; transcript_source "havana"; transcript_biotype "retained_intron"; exon_id "ENSDARE00001109809"; exon_version "1";	chr2	30784158	30784258
chr2	havana	exon	30821821	30822212	gene_id "ENSDARG00000006370"; gene_version "9"; transcript_id "ENSDART00000139697"; transcript_version "2"; exon_number "3"; gene_name "atp6v1h"; gene_source "ensembl_havana"; gene_biotype "protein_coding"; transcript_name "atp6v1h-203"; transcript_source "havana"; transcript_biotype "retained_intron"; exon_id "ENSDARE00000986900"; exon_version "1";	chr2	30784158	30784258
chr2	ensembl_havana	gene	30878864	30886567	gene_id "ENSDARG00000006894"; gene_version "6"; gene_name "oprk1"; gene_source "ensembl_havana"; gene_biotype "protein_coding";	chr2	30894654	30894753
chr2	ensembl_havana	transcript	30878864	30886567	gene_id "ENSDARG00000006894"; gene_version "6"; transcript_id "ENSDART00000009326"; transcript_version "5"; gene_name "oprk1"; gene_source "ensembl_havana"; gene_biotype "protein_coding"; transcript_name "oprk1-201"; transcript_source "ensembl_havana"; transcript_biotype "protein_coding";	chr2	30894654	30894753
chr2	ensembl_havana	exon	30878864	30878993	gene_id "ENSDARG00000006894"; gene_version "6"; transcript_id "ENSDART00000009326"; transcript_version "5"; exon_number "1"; gene_name "oprk1"; gene_source "ensembl_havana"; gene_biotype "protein_coding"; transcript_name "oprk1-201"; transcript_source "ensembl_havana"; transcript_biotype "protein_coding"; exon_id "ENSDARE00000227301"; exon_version "1";	chr2	30894654	30894753
chr2	ensembl_havana	exon	30879187	30879434	gene_id "ENSDARG00000006894"; gene_version "6"; transcript_id "ENSDART00000009326"; transcript_version "5"; exon_number "2"; gene_name "oprk1"; gene_source "ensembl_havana"; gene_biotype "protein_coding"; transcript_name "oprk1-201"; transcript_source "ensembl_havana"; transcript_biotype "protein_coding"; exon_id "ENSDARE00000227328"; exon_version "1";	chr2	30894654	30894753
chr2	ensembl_havana	CDS	30879190	30879434	gene_id "ENSDARG00000006894"; gene_version "6"; transcript_id "ENSDART00000009326"; transcript_version "5"; exon_number "2"; gene_name "oprk1"; gene_source "ensembl_havana"; gene_biotype "protein_coding"; transcript_name "oprk1-201"; transcript_source "ensembl_havana"; transcript_biotype "protein_coding"; protein_id "ENSDARP00000022783"; protein_version "4";	chr2	30894654	30894753
chr2	ensembl_havana	start_codon	30879190	30879192	gene_id "ENSDARG00000006894"; gene_version "6"; transcript_id "ENSDART00000009326"; transcript_version "5"; exon_number "2"; gene_name "oprk1"; gene_source "ensembl_havana"; gene_biotype "protein_coding"; transcript_name "oprk1-201"; transcript_source "ensembl_havana"; transcript_biotype "protein_coding";	chr2	30894654	30894753
chr2	ensembl_havana	exon	30882819	30883171	gene_id "ENSDARG00000006894"; gene_version "6"; transcript_id "ENSDART00000009326"; transcript_version "5"; exon_number "3"; gene_name "oprk1"; gene_source "ensembl_havana"; gene_biotype "protein_coding"; transcript_name "oprk1-201"; transcript_source "ensembl_havana"; transcript_biotype "protein_coding"; exon_id "ENSDARE00000071211"; exon_version "2";	chr2	30894654	30894753
chr2	ensembl_havana	CDS	30882819	30883171	gene_id "ENSDARG00000006894"; gene_version "6"; transcript_id "ENSDART00000009326"; transcript_version "5"; exon_number "3"; gene_name "oprk1"; gene_source "ensembl_havana"; gene_biotype "protein_coding"; transcript_name "oprk1-201"; transcript_source "ensembl_havana"; transcript_biotype "protein_coding"; protein_id "ENSDARP00000022783"; protein_version "4";	chr2	30894654	30894753
chr2	ensembl_havana	exon	30885813	30886567	gene_id "ENSDARG00000006894"; gene_version "6"; transcript_id "ENSDART00000009326"; transcript_version "5"; exon_number "4"; gene_name "oprk1"; gene_source "ensembl_havana"; gene_biotype "protein_coding"; transcript_name "oprk1-201"; transcript_source "ensembl_havana"; transcript_biotype "protein_coding"; exon_id "ENSDARE00000106359"; exon_version "4";	chr2	30894654	30894753
chr2	ensembl_havana	CDS	30885813	30886345	gene_id "ENSDARG00000006894"; gene_version "6"; transcript_id "ENSDART00000009326"; transcript_version "5"; exon_number "4"; gene_name "oprk1"; gene_source "ensembl_havana"; gene_biotype "protein_coding"; transcript_name "oprk1-201"; transcript_source "ensembl_havana"; transcript_biotype "protein_coding"; protein_id "ENSDARP00000022783"; protein_version "4";	chr2	30894654	30894753
chr2	ensembl_havana	stop_codon	30886346	30886348	gene_id "ENSDARG00000006894"; gene_version "6"; transcript_id "ENSDART00000009326"; transcript_version "5"; exon_number "4"; gene_name "oprk1"; gene_source "ensembl_havana"; gene_biotype "protein_coding"; transcript_name "oprk1-201"; transcript_source "ensembl_havana"; transcript_biotype "protein_coding";	chr2	30894654	30894753
chr2	ensembl_havana	five_prime_utr	30878864	30878993	gene_id "ENSDARG00000006894"; gene_version "6"; transcript_id "ENSDART00000009326"; transcript_version "5"; gene_name "oprk1"; gene_source "ensembl_havana"; gene_biotype "protein_coding"; transcript_name "oprk1-201"; transcript_source "ensembl_havana"; transcript_biotype "protein_coding";	chr2	30894654	30894753
chr2	ensembl_havana	five_prime_utr	30879187	30879189	gene_id "ENSDARG00000006894"; gene_version "6"; transcript_id "ENSDART00000009326"; transcript_version "5"; gene_name "oprk1"; gene_source "ensembl_havana"; gene_biotype "protein_coding"; transcript_name "oprk1-201"; transcript_source "ensembl_havana"; transcript_biotype "protein_coding";	chr2	30894654	30894753
chr2	ensembl_havana	three_prime_utr	30886349	30886567	gene_id "ENSDARG00000006894"; gene_version "6"; transcript_id "ENSDART00000009326"; transcript_version "5"; gene_name "oprk1"; gene_source "ensembl_havana"; gene_biotype "protein_coding"; transcript_name "oprk1-201"; transcript_source "ensembl_havana"; transcript_biotype "protein_coding";	chr2	30894654	30894753
chr2	ensembl_havana	gene	30894595	30901120	gene_id "ENSDARG00000038855"; gene_version "6"; gene_name "chmp5a"; gene_source "ensembl_havana"; gene_biotype "protein_coding";	chr2	30894654	30894753
chr2	havana	transcript	30894595	30901120	gene_id "ENSDARG00000038855"; gene_version "6"; transcript_id "ENSDART00000132645"; transcript_version "3"; gene_name "chmp5a"; gene_source "ensembl_havana"; gene_biotype "protein_coding"; transcript_name "chmp5a-201"; transcript_source "havana"; transcript_biotype "protein_coding";	chr2	30894654	30894753
chr2	havana	exon	30894595	30894759	gene_id "ENSDARG00000038855"; gene_version "6"; transcript_id "ENSDART00000132645"; transcript_version "3"; exon_number "1"; gene_name "chmp5a"; gene_source "ensembl_havana"; gene_biotype "protein_coding"; transcript_name "chmp5a-201"; transcript_source "havana"; transcript_biotype "protein_coding"; exon_id "ENSDARE00000415924"; exon_version "4";	chr2	30894654	30894753
chr2	havana	CDS	30894598	30894759	gene_id "ENSDARG00000038855"; gene_version "6"; transcript_id "ENSDART00000132645"; transcript_version "3"; exon_number "1"; gene_name "chmp5a"; gene_source "ensembl_havana"; gene_biotype "protein_coding"; transcript_name "chmp5a-201"; transcript_source "havana"; transcript_biotype "protein_coding"; protein_id "ENSDARP00000115597"; protein_version "2";	chr2	30894654	30894753
chr2	havana	start_codon	30894598	30894600	gene_id "ENSDARG00000038855"; gene_version "6"; transcript_id "ENSDART00000132645"; transcript_version "3"; exon_number "1"; gene_name "chmp5a"; gene_source "ensembl_havana"; gene_biotype "protein_coding"; transcript_name "chmp5a-201"; transcript_source "havana"; transcript_biotype "protein_coding";	chr2	30894654	30894753
chr2	havana	exon	30894881	30894985	gene_id "ENSDARG00000038855"; gene_version "6"; transcript_id "ENSDART00000132645"; transcript_version "3"; exon_number "2"; gene_name "chmp5a"; gene_source "ensembl_havana"; gene_biotype "protein_coding"; transcript_name "chmp5a-201"; transcript_source "havana"; transcript_biotype "protein_coding"; exon_id "ENSDARE00000415923"; exon_version "1";	chr2	30894654	30894753
chr2	havana	CDS	30894881	30894985	gene_id "ENSDARG00000038855"; gene_version "6"; transcript_id "ENSDART00000132645"; transcript_version "3"; exon_number "2"; gene_name "chmp5a"; gene_source "ensembl_havana"; gene_biotype "protein_coding"; transcript_name "chmp5a-201"; transcript_source "havana"; transcript_biotype "protein_coding"; protein_id "ENSDARP00000115597"; protein_version "2";	chr2	30894654	30894753
chr2	havana	exon	30896844	30896890	gene_id "ENSDARG00000038855"; gene_version "6"; transcript_id "ENSDART00000132645"; transcript_version "3"; exon_number "3"; gene_name "chmp5a"; gene_source "ensembl_havana"; gene_biotype "protein_coding"; transcript_name "chmp5a-201"; transcript_source "havana"; transcript_biotype "protein_coding"; exon_id "ENSDARE00000939872"; exon_version "1";	chr2	30894654	30894753
chr2	havana	CDS	30896844	30896890	gene_id "ENSDARG00000038855"; gene_version "6"; transcript_id "ENSDART00000132645"; transcript_version "3"; exon_number "3"; gene_name "chmp5a"; gene_source "ensembl_havana"; gene_biotype "protein_coding"; transcript_name "chmp5a-201"; transcript_source "havana"; transcript_biotype "protein_coding"; protein_id "ENSDARP00000115597"; protein_version "2";	chr2	30894654	30894753
chr2	havana	exon	30897057	30897150	gene_id "ENSDARG00000038855"; gene_version "6"; transcript_id "ENSDART00000132645"; transcript_version "3"; exon_number "4"; gene_name "chmp5a"; gene_source "ensembl_havana"; gene_biotype "protein_coding"; transcript_name "chmp5a-201"; transcript_source "havana"; transcript_biotype "protein_coding"; exon_id "ENSDARE00000415921"; exon_version "1";	chr2	30894654	30894753
chr2	havana	CDS	30897057	30897150	gene_id "ENSDARG00000038855"; gene_version "6"; transcript_id "ENSDART00000132645"; transcript_version "3"; exon_number "4"; gene_name "chmp5a"; gene_source "ensembl_havana"; gene_biotype "protein_coding"; transcript_name "chmp5a-201"; transcript_source "havana"; transcript_biotype "protein_coding"; protein_id "ENSDARP00000115597"; protein_version "2";	chr2	30894654	30894753
chr2	havana	exon	30897701	30897772	gene_id "ENSDARG00000038855"; gene_version "6"; transcript_id "ENSDART00000132645"; transcript_version "3"; exon_number "5"; gene_name "chmp5a"; gene_source "ensembl_havana"; gene_biotype "protein_coding"; transcript_name "chmp5a-201"; transcript_source "havana"; transcript_biotype "protein_coding"; exon_id "ENSDARE00000415920"; exon_version "1";	chr2	30894654	30894753
chr2	havana	CDS	30897701	30897772	gene_id "ENSDARG00000038855"; gene_version "6"; transcript_id "ENSDART00000132645"; transcript_version "3"; exon_number "5"; gene_name "chmp5a"; gene_source "ensembl_havana"; gene_biotype "protein_coding"; transcript_name "chmp5a-201"; transcript_source "havana"; transcript_biotype "protein_coding"; protein_id "ENSDARP00000115597"; protein_version "2";	chr2	30894654	30894753
chr2	havana	exon	30897904	30898012	gene_id "ENSDARG00000038855"; gene_version "6"; transcript_id "ENSDART00000132645"; transcript_version "3"; exon_number "6"; gene_name "chmp5a"; gene_source "ensembl_havana"; gene_biotype "protein_coding"; transcript_name "chmp5a-201"; transcript_source "havana"; transcript_biotype "protein_coding"; exon_id "ENSDARE00000982410"; exon_version "1";	chr2	30894654	30894753
chr2	havana	CDS	30897904	30898012	gene_id "ENSDARG00000038855"; gene_version "6"; transcript_id "ENSDART00000132645"; transcript_version "3"; exon_number "6"; gene_name "chmp5a"; gene_source "ensembl_havana"; gene_biotype "protein_coding"; transcript_name "chmp5a-201"; transcript_source "havana"; transcript_biotype "protein_coding"; protein_id "ENSDARP00000115597"; protein_version "2";	chr2	30894654	30894753
chr2	havana	exon	30898087	30898202	gene_id "ENSDARG00000038855"; gene_version "6"; transcript_id "ENSDART00000132645"; transcript_version "3"; exon_number "7"; gene_name "chmp5a"; gene_source "ensembl_havana"; gene_biotype "protein_coding"; transcript_name "chmp5a-201"; transcript_source "havana"; transcript_biotype "protein_coding"; exon_id "ENSDARE00000415918"; exon_version "1";	chr2	30894654	30894753
chr2	havana	CDS	30898087	30898202	gene_id "ENSDARG00000038855"; gene_version "6"; transcript_id "ENSDART00000132645"; transcript_version "3"; exon_number "7"; gene_name "chmp5a"; gene_source "ensembl_havana"; gene_biotype "protein_coding"; transcript_name "chmp5a-201"; transcript_source "havana"; transcript_biotype "protein_coding"; protein_id "ENSDARP00000115597"; protein_version "2";	chr2	30894654	30894753
chr2	havana	exon	30900791	30901120	gene_id "ENSDARG00000038855"; gene_version "6"; transcript_id "ENSDART00000132645"; transcript_version "3"; exon_number "8"; gene_name "chmp5a"; gene_source "ensembl_havana"; gene_biotype "protein_coding"; transcript_name "chmp5a-201"; transcript_source "havana"; transcript_biotype "protein_coding"; exon_id "ENSDARE00000415917"; exon_version "4";	chr2	30894654	30894753
chr2	havana	CDS	30900791	30900838	gene_id "ENSDARG00000038855"; gene_version "6"; transcript_id "ENSDART00000132645"; transcript_version "3"; exon_number "8"; gene_name "chmp5a"; gene_source "ensembl_havana"; gene_biotype "protein_coding"; transcript_name "chmp5a-201"; transcript_source "havana"; transcript_biotype "protein_coding"; protein_id "ENSDARP00000115597"; protein_version "2";	chr2	30894654	30894753
chr2	havana	stop_codon	30900839	30900841	gene_id "ENSDARG00000038855"; gene_version "6"; transcript_id "ENSDART00000132645"; transcript_version "3"; exon_number "8"; gene_name "chmp5a"; gene_source "ensembl_havana"; gene_biotype "protein_coding"; transcript_name "chmp5a-201"; transcript_source "havana"; transcript_biotype "protein_coding";	chr2	30894654	30894753
chr2	havana	five_prime_utr	30894595	30894597	gene_id "ENSDARG00000038855"; gene_version "6"; transcript_id "ENSDART00000132645"; transcript_version "3"; gene_name "chmp5a"; gene_source "ensembl_havana"; gene_biotype "protein_coding"; transcript_name "chmp5a-201"; transcript_source "havana"; transcript_biotype "protein_coding";	chr2	30894654	30894753
chr2	havana	three_prime_utr	30900842	30901120	gene_id "ENSDARG00000038855"; gene_version "6"; transcript_id "ENSDART00000132645"; transcript_version "3"; gene_name "chmp5a"; gene_source "ensembl_havana"; gene_biotype "protein_coding"; transcript_name "chmp5a-201"; transcript_source "havana"; transcript_biotype "protein_coding";	chr2	30894654	30894753
chr2	ensembl	transcript	30894694	30899674	gene_id "ENSDARG00000038855"; gene_version "6"; transcript_id "ENSDART00000182303"; transcript_version "1"; gene_name "chmp5a"; gene_source "ensembl_havana"; gene_biotype "protein_coding"; transcript_name "chmp5a-202"; transcript_source "ensembl"; transcript_biotype "protein_coding";	chr2	30894654	30894753
chr2	ensembl	exon	30894694	30894759	gene_id "ENSDARG00000038855"; gene_version "6"; transcript_id "ENSDART00000182303"; transcript_version "1"; exon_number "1"; gene_name "chmp5a"; gene_source "ensembl_havana"; gene_biotype "protein_coding"; transcript_name "chmp5a-202"; transcript_source "ensembl"; transcript_biotype "protein_coding"; exon_id "ENSDARE00001300803"; exon_version "1";	chr2	30894654	30894753
chr2	ensembl	CDS	30894694	30894759	gene_id "ENSDARG00000038855"; gene_version "6"; transcript_id "ENSDART00000182303"; transcript_version "1"; exon_number "1"; gene_name "chmp5a"; gene_source "ensembl_havana"; gene_biotype "protein_coding"; transcript_name "chmp5a-202"; transcript_source "ensembl"; transcript_biotype "protein_coding"; protein_id "ENSDARP00000149883"; protein_version "1";	chr2	30894654	30894753
chr2	ensembl	start_codon	30894694	30894696	gene_id "ENSDARG00000038855"; gene_version "6"; transcript_id "ENSDART00000182303"; transcript_version "1"; exon_number "1"; gene_name "chmp5a"; gene_source "ensembl_havana"; gene_biotype "protein_coding"; transcript_name "chmp5a-202"; transcript_source "ensembl"; transcript_biotype "protein_coding";	chr2	30894654	30894753
chr2	ensembl	exon	30894881	30894985	gene_id "ENSDARG00000038855"; gene_version "6"; transcript_id "ENSDART00000182303"; transcript_version "1"; exon_number "2"; gene_name "chmp5a"; gene_source "ensembl_havana"; gene_biotype "protein_coding"; transcript_name "chmp5a-202"; transcript_source "ensembl"; transcript_biotype "protein_coding"; exon_id "ENSDARE00000415923"; exon_version "1";	chr2	30894654	30894753
chr2	ensembl	CDS	30894881	30894985	gene_id "ENSDARG00000038855"; gene_version "6"; transcript_id "ENSDART00000182303"; transcript_version "1"; exon_number "2"; gene_name "chmp5a"; gene_source "ensembl_havana"; gene_biotype "protein_coding"; transcript_name "chmp5a-202"; transcript_source "ensembl"; transcript_biotype "protein_coding"; protein_id "ENSDARP00000149883"; protein_version "1";	chr2	30894654	30894753
chr2	ensembl	exon	30896844	30896890	gene_id "ENSDARG00000038855"; gene_version "6"; transcript_id "ENSDART00000182303"; transcript_version "1"; exon_number "3"; gene_name "chmp5a"; gene_source "ensembl_havana"; gene_biotype "protein_coding"; transcript_name "chmp5a-202"; transcript_source "ensembl"; transcript_biotype "protein_coding"; exon_id "ENSDARE00000939872"; exon_version "1";	chr2	30894654	30894753
chr2	ensembl	CDS	30896844	30896890	gene_id "ENSDARG00000038855"; gene_version "6"; transcript_id "ENSDART00000182303"; transcript_version "1"; exon_number "3"; gene_name "chmp5a"; gene_source "ensembl_havana"; gene_biotype "protein_coding"; transcript_name "chmp5a-202"; transcript_source "ensembl"; transcript_biotype "protein_coding"; protein_id "ENSDARP00000149883"; protein_version "1";	chr2	30894654	30894753
chr2	ensembl	exon	30897057	30897150	gene_id "ENSDARG00000038855"; gene_version "6"; transcript_id "ENSDART00000182303"; transcript_version "1"; exon_number "4"; gene_name "chmp5a"; gene_source "ensembl_havana"; gene_biotype "protein_coding"; transcript_name "chmp5a-202"; transcript_source "ensembl"; transcript_biotype "protein_coding"; exon_id "ENSDARE00000415921"; exon_version "1";	chr2	30894654	30894753
chr2	ensembl	CDS	30897057	30897150	gene_id "ENSDARG00000038855"; gene_version "6"; transcript_id "ENSDART00000182303"; transcript_version "1"; exon_number "4"; gene_name "chmp5a"; gene_source "ensembl_havana"; gene_biotype "protein_coding"; transcript_name "chmp5a-202"; transcript_source "ensembl"; transcript_biotype "protein_coding"; protein_id "ENSDARP00000149883"; protein_version "1";	chr2	30894654	30894753
chr2	ensembl	exon	30897701	30897772	gene_id "ENSDARG00000038855"; gene_version "6"; transcript_id "ENSDART00000182303"; transcript_version "1"; exon_number "5"; gene_name "chmp5a"; gene_source "ensembl_havana"; gene_biotype "protein_coding"; transcript_name "chmp5a-202"; transcript_source "ensembl"; transcript_biotype "protein_coding"; exon_id "ENSDARE00000415920"; exon_version "1";	chr2	30894654	30894753
chr2	ensembl	CDS	30897701	30897772	gene_id "ENSDARG00000038855"; gene_version "6"; transcript_id "ENSDART00000182303"; transcript_version "1"; exon_number "5"; gene_name "chmp5a"; gene_source "ensembl_havana"; gene_biotype "protein_coding"; transcript_name "chmp5a-202"; transcript_source "ensembl"; transcript_biotype "protein_coding"; protein_id "ENSDARP00000149883"; protein_version "1";	chr2	30894654	30894753
chr2	ensembl	exon	30897904	30898012	gene_id "ENSDARG00000038855"; gene_version "6"; transcript_id "ENSDART00000182303"; transcript_version "1"; exon_number "6"; gene_name "chmp5a"; gene_source "ensembl_havana"; gene_biotype "protein_coding"; transcript_name "chmp5a-202"; transcript_source "ensembl"; transcript_biotype "protein_coding"; exon_id "ENSDARE00000982410"; exon_version "1";	chr2	30894654	30894753
chr2	ensembl	CDS	30897904	30898012	gene_id "ENSDARG00000038855"; gene_version "6"; transcript_id "ENSDART00000182303"; transcript_version "1"; exon_number "6"; gene_name "chmp5a"; gene_source "ensembl_havana"; gene_biotype "protein_coding"; transcript_name "chmp5a-202"; transcript_source "ensembl"; transcript_biotype "protein_coding"; protein_id "ENSDARP00000149883"; protein_version "1";	chr2	30894654	30894753
chr2	ensembl	exon	30898087	30898211	gene_id "ENSDARG00000038855"; gene_version "6"; transcript_id "ENSDART00000182303"; transcript_version "1"; exon_number "7"; gene_name "chmp5a"; gene_source "ensembl_havana"; gene_biotype "protein_coding"; transcript_name "chmp5a-202"; transcript_source "ensembl"; transcript_biotype "protein_coding"; exon_id "ENSDARE00001269530"; exon_version "1";	chr2	30894654	30894753
chr2	ensembl	CDS	30898087	30898211	gene_id "ENSDARG00000038855"; gene_version "6"; transcript_id "ENSDART00000182303"; transcript_version "1"; exon_number "7"; gene_name "chmp5a"; gene_source "ensembl_havana"; gene_biotype "protein_coding"; transcript_name "chmp5a-202"; transcript_source "ensembl"; transcript_biotype "protein_coding"; protein_id "ENSDARP00000149883"; protein_version "1";	chr2	30894654	30894753
chr2	ensembl	exon	30899615	30899674	gene_id "ENSDARG00000038855"; gene_version "6"; transcript_id "ENSDART00000182303"; transcript_version "1"; exon_number "8"; gene_name "chmp5a"; gene_source "ensembl_havana"; gene_biotype "protein_coding"; transcript_name "chmp5a-202"; transcript_source "ensembl"; transcript_biotype "protein_coding"; exon_id "ENSDARE00001316986"; exon_version "1";	chr2	30894654	30894753
chr2	ensembl	CDS	30899615	30899671	gene_id "ENSDARG00000038855"; gene_version "6"; transcript_id "ENSDART00000182303"; transcript_version "1"; exon_number "8"; gene_name "chmp5a"; gene_source "ensembl_havana"; gene_biotype "protein_coding"; transcript_name "chmp5a-202"; transcript_source "ensembl"; transcript_biotype "protein_coding"; protein_id "ENSDARP00000149883"; protein_version "1";	chr2	30894654	30894753
chr2	ensembl	stop_codon	30899672	30899674	gene_id "ENSDARG00000038855"; gene_version "6"; transcript_id "ENSDART00000182303"; transcript_version "1"; exon_number "8"; gene_name "chmp5a"; gene_source "ensembl_havana"; gene_biotype "protein_coding"; transcript_name "chmp5a-202"; transcript_source "ensembl"; transcript_biotype "protein_coding";	chr2	30894654	30894753
chr2	ensembl_havana	gene	30904069	30908300	gene_id "ENSDARG00000020895"; gene_version "7"; gene_name "bag1"; gene_source "ensembl_havana"; gene_biotype "protein_coding";	chr2	30894654	30894753
chr2	ensembl_havana	transcript	30904069	30908300	gene_id "ENSDARG00000020895"; gene_version "7"; transcript_id "ENSDART00000017144"; transcript_version "7"; gene_name "bag1"; gene_source "ensembl_havana"; gene_biotype "protein_coding"; transcript_name "bag1-201"; transcript_source "ensembl_havana"; transcript_biotype "protein_coding";	chr2	30894654	30894753
chr2	ensembl_havana	exon	30904069	30904161	gene_id "ENSDARG00000020895"; gene_version "7"; transcript_id "ENSDART00000017144"; transcript_version "7"; exon_number "1"; gene_name "bag1"; gene_source "ensembl_havana"; gene_biotype "protein_coding"; transcript_name "bag1-201"; transcript_source "ensembl_havana"; transcript_biotype "protein_coding"; exon_id "ENSDARE00000415916"; exon_version "3";	chr2	30894654	30894753
chr2	ensembl_havana	CDS	30904125	30904161	gene_id "ENSDARG00000020895"; gene_version "7"; transcript_id "ENSDART00000017144"; transcript_version "7"; exon_number "1"; gene_name "bag1"; gene_source "ensembl_havana"; gene_biotype "protein_coding"; transcript_name "bag1-201"; transcript_source "ensembl_havana"; transcript_biotype "protein_coding"; protein_id "ENSDARP00000017212"; protein_version "6";	chr2	30894654	30894753
chr2	ensembl_havana	start_codon	30904125	30904127	gene_id "ENSDARG00000020895"; gene_version "7"; transcript_id "ENSDART00000017144"; transcript_version "7"; exon_number "1"; gene_name "bag1"; gene_source "ensembl_havana"; gene_biotype "protein_coding"; transcript_name "bag1-201"; transcript_source "ensembl_havana"; transcript_biotype "protein_coding";	chr2	30894654	30894753
chr2	ensembl_havana	exon	30904490	30904615	gene_id "ENSDARG00000020895"; gene_version "7"; transcript_id "ENSDART00000017144"; transcript_version "7"; exon_number "2"; gene_name "bag1"; gene_source "ensembl_havana"; gene_biotype "protein_coding"; transcript_name "bag1-201"; transcript_source "ensembl_havana"; transcript_biotype "protein_coding"; exon_id "ENSDARE00000150864"; exon_version "2";	chr2	30894654	30894753
chr2	ensembl_havana	CDS	30904490	30904615	gene_id "ENSDARG00000020895"; gene_version "7"; transcript_id "ENSDART00000017144"; transcript_version "7"; exon_number "2"; gene_name "bag1"; gene_source "ensembl_havana"; gene_biotype "protein_coding"; transcript_name "bag1-201"; transcript_source "ensembl_havana"; transcript_biotype "protein_coding"; protein_id "ENSDARP00000017212"; protein_version "6";	chr2	30894654	30894753
chr2	ensembl_havana	exon	30904836	30904918	gene_id "ENSDARG00000020895"; gene_version "7"; transcript_id "ENSDART00000017144"; transcript_version "7"; exon_number "3"; gene_name "bag1"; gene_source "ensembl_havana"; gene_biotype "protein_coding"; transcript_name "bag1-201"; transcript_source "ensembl_havana"; transcript_biotype "protein_coding"; exon_id "ENSDARE00000046538"; exon_version "1";	chr2	30894654	30894753
chr2	ensembl_havana	CDS	30904836	30904918	gene_id "ENSDARG00000020895"; gene_version "7"; transcript_id "ENSDART00000017144"; transcript_version "7"; exon_number "3"; gene_name "bag1"; gene_source "ensembl_havana"; gene_biotype "protein_coding"; transcript_name "bag1-201"; transcript_source "ensembl_havana"; transcript_biotype "protein_coding"; protein_id "ENSDARP00000017212"; protein_version "6";	chr2	30894654	30894753
chr2	ensembl_havana	exon	30905006	30905119	gene_id "ENSDARG00000020895"; gene_version "7"; transcript_id "ENSDART00000017144"; transcript_version "7"; exon_number "4"; gene_name "bag1"; gene_source "ensembl_havana"; gene_biotype "protein_coding"; transcript_name "bag1-201"; transcript_source "ensembl_havana"; transcript_biotype "protein_coding"; exon_id "ENSDARE00000028594"; exon_version "1";	chr2	30894654	30894753
chr2	ensembl_havana	CDS	30905006	30905119	gene_id "ENSDARG00000020895"; gene_version "7"; transcript_id "ENSDART00000017144"; transcript_version "7"; exon_number "4"; gene_name "bag1"; gene_source "ensembl_havana"; gene_biotype "protein_coding"; transcript_name "bag1-201"; transcript_source "ensembl_havana"; transcript_biotype "protein_coding"; protein_id "ENSDARP00000017212"; protein_version "6";	chr2	30894654	30894753
chr2	ensembl_havana	exon	30905206	30905313	gene_id "ENSDARG00000020895"; gene_version "7"; transcript_id "ENSDART00000017144"; transcript_version "7"; exon_number "5"; gene_name "bag1"; gene_source "ensembl_havana"; gene_biotype "protein_coding"; transcript_name "bag1-201"; transcript_source "ensembl_havana"; transcript_biotype "protein_coding"; exon_id "ENSDARE00000020970"; exon_version "1";	chr2	30894654	30894753
chr2	ensembl_havana	CDS	30905206	30905313	gene_id "ENSDARG00000020895"; gene_version "7"; transcript_id "ENSDART00000017144"; transcript_version "7"; exon_number "5"; gene_name "bag1"; gene_source "ensembl_havana"; gene_biotype "protein_coding"; transcript_name "bag1-201"; transcript_source "ensembl_havana"; transcript_biotype "protein_coding"; protein_id "ENSDARP00000017212"; protein_version "6";	chr2	30894654	30894753
chr2	ensembl_havana	exon	30906366	30906428	gene_id "ENSDARG00000020895"; gene_version "7"; transcript_id "ENSDART00000017144"; transcript_version "7"; exon_number "6"; gene_name "bag1"; gene_source "ensembl_havana"; gene_biotype "protein_coding"; transcript_name "bag1-201"; transcript_source "ensembl_havana"; transcript_biotype "protein_coding"; exon_id "ENSDARE00000025419"; exon_version "2";	chr2	30894654	30894753
chr2	ensembl_havana	CDS	30906366	30906428	gene_id "ENSDARG00000020895"; gene_version "7"; transcript_id "ENSDART00000017144"; transcript_version "7"; exon_number "6"; gene_name "bag1"; gene_source "ensembl_havana"; gene_biotype "protein_coding"; transcript_name "bag1-201"; transcript_source "ensembl_havana"; transcript_biotype "protein_coding"; protein_id "ENSDARP00000017212"; protein_version "6";	chr2	30894654	30894753
chr2	ensembl_havana	exon	30907590	30908300	gene_id "ENSDARG00000020895"; gene_version "7"; transcript_id "ENSDART00000017144"; transcript_version "7"; exon_number "7"; gene_name "bag1"; gene_source "ensembl_havana"; gene_biotype "protein_coding"; transcript_name "bag1-201"; transcript_source "ensembl_havana"; transcript_biotype "protein_coding"; exon_id "ENSDARE00000227187"; exon_version "4";	chr2	30894654	30894753
chr2	ensembl_havana	CDS	30907590	30907676	gene_id "ENSDARG00000020895"; gene_version "7"; transcript_id "ENSDART00000017144"; transcript_version "7"; exon_number "7"; gene_name "bag1"; gene_source "ensembl_havana"; gene_biotype "protein_coding"; transcript_name "bag1-201"; transcript_source "ensembl_havana"; transcript_biotype "protein_coding"; protein_id "ENSDARP00000017212"; protein_version "6";	chr2	30894654	30894753
chr2	ensembl_havana	stop_codon	30907677	30907679	gene_id "ENSDARG00000020895"; gene_version "7"; transcript_id "ENSDART00000017144"; transcript_version "7"; exon_number "7"; gene_name "bag1"; gene_source "ensembl_havana"; gene_biotype "protein_coding"; transcript_name "bag1-201"; transcript_source "ensembl_havana"; transcript_biotype "protein_coding";	chr2	30894654	30894753
chr2	ensembl_havana	five_prime_utr	30904069	30904124	gene_id "ENSDARG00000020895"; gene_version "7"; transcript_id "ENSDART00000017144"; transcript_version "7"; gene_name "bag1"; gene_source "ensembl_havana"; gene_biotype "protein_coding"; transcript_name "bag1-201"; transcript_source "ensembl_havana"; transcript_biotype "protein_coding";	chr2	30894654	30894753
chr2	ensembl_havana	three_prime_utr	30907680	30908300	gene_id "ENSDARG00000020895"; gene_version "7"; transcript_id "ENSDART00000017144"; transcript_version "7"; gene_name "bag1"; gene_source "ensembl_havana"; gene_biotype "protein_coding"; transcript_name "bag1-201"; transcript_source "ensembl_havana"; transcript_biotype "protein_coding";	chr2	30894654	30894753
chr2	ensembl_havana	gene	30910134	30912922	gene_id "ENSDARG00000025326"; gene_version "8"; gene_name "myl12.2"; gene_source "ensembl_havana"; gene_biotype "protein_coding";	chr2	30894654	30894753
chr2	ensembl	transcript	30910134	30912307	gene_id "ENSDARG00000025326"; gene_version "8"; transcript_id "ENSDART00000188653"; transcript_version "1"; gene_name "myl12.2"; gene_source "ensembl_havana"; gene_biotype "protein_coding"; transcript_name "myl12.2-202"; transcript_source "ensembl"; transcript_biotype "protein_coding";	chr2	30894654	30894753
chr2	ensembl	exon	30912071	30912307	gene_id "ENSDARG00000025326"; gene_version "8"; transcript_id "ENSDART00000188653"; transcript_version "1"; exon_number "1"; gene_name "myl12.2"; gene_source "ensembl_havana"; gene_biotype "protein_coding"; transcript_name "myl12.2-202"; transcript_source "ensembl"; transcript_biotype "protein_coding"; exon_id "ENSDARE00001278022"; exon_version "1";	chr2	30894654	30894753
chr2	ensembl	CDS	30912071	30912254	gene_id "ENSDARG00000025326"; gene_version "8"; transcript_id "ENSDART00000188653"; transcript_version "1"; exon_number "1"; gene_name "myl12.2"; gene_source "ensembl_havana"; gene_biotype "protein_coding"; transcript_name "myl12.2-202"; transcript_source "ensembl"; transcript_biotype "protein_coding"; protein_id "ENSDARP00000152171"; protein_version "1";	chr2	30894654	30894753
chr2	ensembl	start_codon	30912252	30912254	gene_id "ENSDARG00000025326"; gene_version "8"; transcript_id "ENSDART00000188653"; transcript_version "1"; exon_number "1"; gene_name "myl12.2"; gene_source "ensembl_havana"; gene_biotype "protein_coding"; transcript_name "myl12.2-202"; transcript_source "ensembl"; transcript_biotype "protein_coding";	chr2	30894654	30894753
chr2	ensembl	exon	30910706	30910867	gene_id "ENSDARG00000025326"; gene_version "8"; transcript_id "ENSDART00000188653"; transcript_version "1"; exon_number "2"; gene_name "myl12.2"; gene_source "ensembl_havana"; gene_biotype "protein_coding"; transcript_name "myl12.2-202"; transcript_source "ensembl"; transcript_biotype "protein_coding"; exon_id "ENSDARE00000415915"; exon_version "1";	chr2	30894654	30894753
chr2	ensembl	CDS	30910706	30910867	gene_id "ENSDARG00000025326"; gene_version "8"; transcript_id "ENSDART00000188653"; transcript_version "1"; exon_number "2"; gene_name "myl12.2"; gene_source "ensembl_havana"; gene_biotype "protein_coding"; transcript_name "myl12.2-202"; transcript_source "ensembl"; transcript_biotype "protein_coding"; protein_id "ENSDARP00000152171"; protein_version "1";	chr2	30894654	30894753
chr2	ensembl	exon	30910134	30910575	gene_id "ENSDARG00000025326"; gene_version "8"; transcript_id "ENSDART00000188653"; transcript_version "1"; exon_number "3"; gene_name "myl12.2"; gene_source "ensembl_havana"; gene_biotype "protein_coding"; transcript_name "myl12.2-202"; transcript_source "ensembl"; transcript_biotype "protein_coding"; exon_id "ENSDARE00001298531"; exon_version "1";	chr2	30894654	30894753
chr2	ensembl	CDS	30910406	30910575	gene_id "ENSDARG00000025326"; gene_version "8"; transcript_id "ENSDART00000188653"; transcript_version "1"; exon_number "3"; gene_name "myl12.2"; gene_source "ensembl_havana"; gene_biotype "protein_coding"; transcript_name "myl12.2-202"; transcript_source "ensembl"; transcript_biotype "protein_coding"; protein_id "ENSDARP00000152171"; protein_version "1";	chr2	30894654	30894753
chr2	ensembl	stop_codon	30910403	30910405	gene_id "ENSDARG00000025326"; gene_version "8"; transcript_id "ENSDART00000188653"; transcript_version "1"; exon_number "3"; gene_name "myl12.2"; gene_source "ensembl_havana"; gene_biotype "protein_coding"; transcript_name "myl12.2-202"; transcript_source "ensembl"; transcript_biotype "protein_coding";	chr2	30894654	30894753
chr2	ensembl	five_prime_utr	30912255	30912307	gene_id "ENSDARG00000025326"; gene_version "8"; transcript_id "ENSDART00000188653"; transcript_version "1"; gene_name "myl12.2"; gene_source "ensembl_havana"; gene_biotype "protein_coding"; transcript_name "myl12.2-202"; transcript_source "ensembl"; transcript_biotype "protein_coding";	chr2	30894654	30894753
chr2	ensembl	three_prime_utr	30910134	30910402	gene_id "ENSDARG00000025326"; gene_version "8"; transcript_id "ENSDART00000188653"; transcript_version "1"; gene_name "myl12.2"; gene_source "ensembl_havana"; gene_biotype "protein_coding"; transcript_name "myl12.2-202"; transcript_source "ensembl"; transcript_biotype "protein_coding";	chr2	30894654	30894753
chr2	ensembl_havana	transcript	30910144	30912922	gene_id "ENSDARG00000025326"; gene_version "8"; transcript_id "ENSDART00000141669"; transcript_version "2"; gene_name "myl12.2"; gene_source "ensembl_havana"; gene_biotype "protein_coding"; transcript_name "myl12.2-201"; transcript_source "ensembl_havana"; transcript_biotype "protein_coding";	chr2	30894654	30894753
chr2	ensembl_havana	exon	30912832	30912922	gene_id "ENSDARG00000025326"; gene_version "8"; transcript_id "ENSDART00000141669"; transcript_version "2"; exon_number "1"; gene_name "myl12.2"; gene_source "ensembl_havana"; gene_biotype "protein_coding"; transcript_name "myl12.2-201"; transcript_source "ensembl_havana"; transcript_biotype "protein_coding"; exon_id "ENSDARE00000990877"; exon_version "1";	chr2	30894654	30894753
chr2	ensembl_havana	exon	30912071	30912278	gene_id "ENSDARG00000025326"; gene_version "8"; transcript_id "ENSDART00000141669"; transcript_version "2"; exon_number "2"; gene_name "myl12.2"; gene_source "ensembl_havana"; gene_biotype "protein_coding"; transcript_name "myl12.2-201"; transcript_source "ensembl_havana"; transcript_biotype "protein_coding"; exon_id "ENSDARE00001044746"; exon_version "1";	chr2	30894654	30894753
chr2	ensembl_havana	CDS	30912071	30912254	gene_id "ENSDARG00000025326"; gene_version "8"; transcript_id "ENSDART00000141669"; transcript_version "2"; exon_number "2"; gene_name "myl12.2"; gene_source "ensembl_havana"; gene_biotype "protein_coding"; transcript_name "myl12.2-201"; transcript_source "ensembl_havana"; transcript_biotype "protein_coding"; protein_id "ENSDARP00000117880"; protein_version "1";	chr2	30894654	30894753
chr2	ensembl_havana	start_codon	30912252	30912254	gene_id "ENSDARG00000025326"; gene_version "8"; transcript_id "ENSDART00000141669"; transcript_version "2"; exon_number "2"; gene_name "myl12.2"; gene_source "ensembl_havana"; gene_biotype "protein_coding"; transcript_name "myl12.2-201"; transcript_source "ensembl_havana"; transcript_biotype "protein_coding";	chr2	30894654	30894753
chr2	ensembl_havana	exon	30910706	30910867	gene_id "ENSDARG00000025326"; gene_version "8"; transcript_id "ENSDART00000141669"; transcript_version "2"; exon_number "3"; gene_name "myl12.2"; gene_source "ensembl_havana"; gene_biotype "protein_coding"; transcript_name "myl12.2-201"; transcript_source "ensembl_havana"; transcript_biotype "protein_coding"; exon_id "ENSDARE00000415915"; exon_version "1";	chr2	30894654	30894753
chr2	ensembl_havana	CDS	30910706	30910867	gene_id "ENSDARG00000025326"; gene_version "8"; transcript_id "ENSDART00000141669"; transcript_version "2"; exon_number "3"; gene_name "myl12.2"; gene_source "ensembl_havana"; gene_biotype "protein_coding"; transcript_name "myl12.2-201"; transcript_source "ensembl_havana"; transcript_biotype "protein_coding"; protein_id "ENSDARP00000117880"; protein_version "1";	chr2	30894654	30894753
chr2	ensembl_havana	exon	30910144	30910575	gene_id "ENSDARG00000025326"; gene_version "8"; transcript_id "ENSDART00000141669"; transcript_version "2"; exon_number "4"; gene_name "myl12.2"; gene_source "ensembl_havana"; gene_biotype "protein_coding"; transcript_name "myl12.2-201"; transcript_source "ensembl_havana"; transcript_biotype "protein_coding"; exon_id "ENSDARE00001015041"; exon_version "1";	chr2	30894654	30894753
chr2	ensembl_havana	CDS	30910406	30910575	gene_id "ENSDARG00000025326"; gene_version "8"; transcript_id "ENSDART00000141669"; transcript_version "2"; exon_number "4"; gene_name "myl12.2"; gene_source "ensembl_havana"; gene_biotype "protein_coding"; transcript_name "myl12.2-201"; transcript_source "ensembl_havana"; transcript_biotype "protein_coding"; protein_id "ENSDARP00000117880"; protein_version "1";	chr2	30894654	30894753
chr2	ensembl_havana	stop_codon	30910403	30910405	gene_id "ENSDARG00000025326"; gene_version "8"; transcript_id "ENSDART00000141669"; transcript_version "2"; exon_number "4"; gene_name "myl12.2"; gene_source "ensembl_havana"; gene_biotype "protein_coding"; transcript_name "myl12.2-201"; transcript_source "ensembl_havana"; transcript_biotype "protein_coding";	chr2	30894654	30894753
chr2	ensembl_havana	five_prime_utr	30912832	30912922	gene_id "ENSDARG00000025326"; gene_version "8"; transcript_id "ENSDART00000141669"; transcript_version "2"; gene_name "myl12.2"; gene_source "ensembl_havana"; gene_biotype "protein_coding"; transcript_name "myl12.2-201"; transcript_source "ensembl_havana"; transcript_biotype "protein_coding";	chr2	30894654	30894753
chr2	ensembl_havana	five_prime_utr	30912255	30912278	gene_id "ENSDARG00000025326"; gene_version "8"; transcript_id "ENSDART00000141669"; transcript_version "2"; gene_name "myl12.2"; gene_source "ensembl_havana"; gene_biotype "protein_coding"; transcript_name "myl12.2-201"; transcript_source "ensembl_havana"; transcript_biotype "protein_coding";	chr2	30894654	30894753
chr2	ensembl_havana	three_prime_utr	30910144	30910402	gene_id "ENSDARG00000025326"; gene_version "8"; transcript_id "ENSDART00000141669"; transcript_version "2"; gene_name "myl12.2"; gene_source "ensembl_havana"; gene_biotype "protein_coding"; transcript_name "myl12.2-201"; transcript_source "ensembl_havana"; transcript_biotype "protein_coding";	chr2	30894654	30894753
chr2	ensembl_havana	gene	30916188	30959913	gene_id "ENSDARG00000061249"; gene_version "8"; gene_name "myom1a"; gene_source "ensembl_havana"; gene_biotype "protein_coding";	chr2	30894654	30894753
chr2	ensembl_havana	transcript	30916188	30959913	gene_id "ENSDARG00000061249"; gene_version "8"; transcript_id "ENSDART00000137012"; transcript_version "4"; gene_name "myom1a"; gene_source "ensembl_havana"; gene_biotype "protein_coding"; transcript_name "myom1a-203"; transcript_source "ensembl_havana"; transcript_biotype "protein_coding";	chr2	30894654	30894753
chr2	ensembl_havana	exon	30916188	30916301	gene_id "ENSDARG00000061249"; gene_version "8"; transcript_id "ENSDART00000137012"; transcript_version "4"; exon_number "1"; gene_name "myom1a"; gene_source "ensembl_havana"; gene_biotype "protein_coding"; transcript_name "myom1a-203"; transcript_source "ensembl_havana"; transcript_biotype "protein_coding"; exon_id "ENSDARE00001040307"; exon_version "1";	chr2	30894654	30894753
chr2	ensembl_havana	exon	30916961	30917149	gene_id "ENSDARG00000061249"; gene_version "8"; transcript_id "ENSDART00000137012"; transcript_version "4"; exon_number "2"; gene_name "myom1a"; gene_source "ensembl_havana"; gene_biotype "protein_coding"; transcript_name "myom1a-203"; transcript_source "ensembl_havana"; transcript_biotype "protein_coding"; exon_id "ENSDARE00001054650"; exon_version "1";	chr2	30894654	30894753
chr2	ensembl_havana	CDS	30917016	30917149	gene_id "ENSDARG00000061249"; gene_version "8"; transcript_id "ENSDART00000137012"; transcript_version "4"; exon_number "2"; gene_name "myom1a"; gene_source "ensembl_havana"; gene_biotype "protein_coding"; transcript_name "myom1a-203"; transcript_source "ensembl_havana"; transcript_biotype "protein_coding"; protein_id "ENSDARP00000117418"; protein_version "2";	chr2	30894654	30894753
chr2	ensembl_havana	start_codon	30917016	30917018	gene_id "ENSDARG00000061249"; gene_version "8"; transcript_id "ENSDART00000137012"; transcript_version "4"; exon_number "2"; gene_name "myom1a"; gene_source "ensembl_havana"; gene_biotype "protein_coding"; transcript_name "myom1a-203"; transcript_source "ensembl_havana"; transcript_biotype "protein_coding";	chr2	30894654	30894753
chr2	ensembl_havana	exon	30921357	30921485	gene_id "ENSDARG00000061249"; gene_version "8"; transcript_id "ENSDART00000137012"; transcript_version "4"; exon_number "3"; gene_name "myom1a"; gene_source "ensembl_havana"; gene_biotype "protein_coding"; transcript_name "myom1a-203"; transcript_source "ensembl_havana"; transcript_biotype "protein_coding"; exon_id "ENSDARE00001115487"; exon_version "1";	chr2	30894654	30894753
chr2	ensembl_havana	CDS	30921357	30921485	gene_id "ENSDARG00000061249"; gene_version "8"; transcript_id "ENSDART00000137012"; transcript_version "4"; exon_number "3"; gene_name "myom1a"; gene_source "ensembl_havana"; gene_biotype "protein_coding"; transcript_name "myom1a-203"; transcript_source "ensembl_havana"; transcript_biotype "protein_coding"; protein_id "ENSDARP00000117418"; protein_version "2";	chr2	30894654	30894753
chr2	ensembl_havana	exon	30922945	30923122	gene_id "ENSDARG00000061249"; gene_version "8"; transcript_id "ENSDART00000137012"; transcript_version "4"; exon_number "4"; gene_name "myom1a"; gene_source "ensembl_havana"; gene_biotype "protein_coding"; transcript_name "myom1a-203"; transcript_source "ensembl_havana"; transcript_biotype "protein_coding"; exon_id "ENSDARE00001114554"; exon_version "1";	chr2	30894654	30894753
chr2	ensembl_havana	CDS	30922945	30923122	gene_id "ENSDARG00000061249"; gene_version "8"; transcript_id "ENSDART00000137012"; transcript_version "4"; exon_number "4"; gene_name "myom1a"; gene_source "ensembl_havana"; gene_biotype "protein_coding"; transcript_name "myom1a-203"; transcript_source "ensembl_havana"; transcript_biotype "protein_coding"; protein_id "ENSDARP00000117418"; protein_version "2";	chr2	30894654	30894753
chr2	ensembl_havana	exon	30923282	30923439	gene_id "ENSDARG00000061249"; gene_version "8"; transcript_id "ENSDART00000137012"; transcript_version "4"; exon_number "5"; gene_name "myom1a"; gene_source "ensembl_havana"; gene_biotype "protein_coding"; transcript_name "myom1a-203"; transcript_source "ensembl_havana"; transcript_biotype "protein_coding"; exon_id "ENSDARE00001124931"; exon_version "1";	chr2	30894654	30894753
chr2	ensembl_havana	CDS	30923282	30923439	gene_id "ENSDARG00000061249"; gene_version "8"; transcript_id "ENSDART00000137012"; transcript_version "4"; exon_number "5"; gene_name "myom1a"; gene_source "ensembl_havana"; gene_biotype "protein_coding"; transcript_name "myom1a-203"; transcript_source "ensembl_havana"; transcript_biotype "protein_coding"; protein_id "ENSDARP00000117418"; protein_version "2";	chr2	30894654	30894753
chr2	ensembl_havana	exon	30923549	30923641	gene_id "ENSDARG00000061249"; gene_version "8"; transcript_id "ENSDART00000137012"; transcript_version "4"; exon_number "6"; gene_name "myom1a"; gene_source "ensembl_havana"; gene_biotype "protein_coding"; transcript_name "myom1a-203"; transcript_source "ensembl_havana"; transcript_biotype "protein_coding"; exon_id "ENSDARE00001118985"; exon_version "1";	chr2	30894654	30894753
chr2	ensembl_havana	CDS	30923549	30923641	gene_id "ENSDARG00000061249"; gene_version "8"; transcript_id "ENSDART00000137012"; transcript_version "4"; exon_number "6"; gene_name "myom1a"; gene_source "ensembl_havana"; gene_biotype "protein_coding"; transcript_name "myom1a-203"; transcript_source "ensembl_havana"; transcript_biotype "protein_coding"; protein_id "ENSDARP00000117418"; protein_version "2";	chr2	30894654	30894753
chr2	ensembl_havana	exon	30923791	30923879	gene_id "ENSDARG00000061249"; gene_version "8"; transcript_id "ENSDART00000137012"; transcript_version "4"; exon_number "7"; gene_name "myom1a"; gene_source "ensembl_havana"; gene_biotype "protein_coding"; transcript_name "myom1a-203"; transcript_source "ensembl_havana"; transcript_biotype "protein_coding"; exon_id "ENSDARE00001114073"; exon_version "1";	chr2	30894654	30894753
chr2	ensembl_havana	CDS	30923791	30923879	gene_id "ENSDARG00000061249"; gene_version "8"; transcript_id "ENSDART00000137012"; transcript_version "4"; exon_number "7"; gene_name "myom1a"; gene_source "ensembl_havana"; gene_biotype "protein_coding"; transcript_name "myom1a-203"; transcript_source "ensembl_havana"; transcript_biotype "protein_coding"; protein_id "ENSDARP00000117418"; protein_version "2";	chr2	30894654	30894753
chr2	ensembl_havana	exon	30926004	30926039	gene_id "ENSDARG00000061249"; gene_version "8"; transcript_id "ENSDART00000137012"; transcript_version "4"; exon_number "8"; gene_name "myom1a"; gene_source "ensembl_havana"; gene_biotype "protein_coding"; transcript_name "myom1a-203"; transcript_source "ensembl_havana"; transcript_biotype "protein_coding"; exon_id "ENSDARE00001106183"; exon_version "1";	chr2	30894654	30894753
chr2	ensembl_havana	CDS	30926004	30926039	gene_id "ENSDARG00000061249"; gene_version "8"; transcript_id "ENSDART00000137012"; transcript_version "4"; exon_number "8"; gene_name "myom1a"; gene_source "ensembl_havana"; gene_biotype "protein_coding"; transcript_name "myom1a-203"; transcript_source "ensembl_havana"; transcript_biotype "protein_coding"; protein_id "ENSDARP00000117418"; protein_version "2";	chr2	30894654	30894753
chr2	ensembl_havana	exon	30926166	30926327	gene_id "ENSDARG00000061249"; gene_version "8"; transcript_id "ENSDART00000137012"; transcript_version "4"; exon_number "9"; gene_name "myom1a"; gene_source "ensembl_havana"; gene_biotype "protein_coding"; transcript_name "myom1a-203"; transcript_source "ensembl_havana"; transcript_biotype "protein_coding"; exon_id "ENSDARE00000636123"; exon_version "1";	chr2	30894654	30894753
chr2	ensembl_havana	CDS	30926166	30926327	gene_id "ENSDARG00000061249"; gene_version "8"; transcript_id "ENSDART00000137012"; transcript_version "4"; exon_number "9"; gene_name "myom1a"; gene_source "ensembl_havana"; gene_biotype "protein_coding"; transcript_name "myom1a-203"; transcript_source "ensembl_havana"; transcript_biotype "protein_coding"; protein_id "ENSDARP00000117418"; protein_version "2";	chr2	30894654	30894753
chr2	ensembl_havana	exon	30927722	30927883	gene_id "ENSDARG00000061249"; gene_version "8"; transcript_id "ENSDART00000137012"; transcript_version "4"; exon_number "10"; gene_name "myom1a"; gene_source "ensembl_havana"; gene_biotype "protein_coding"; transcript_name "myom1a-203"; transcript_source "ensembl_havana"; transcript_biotype "protein_coding"; exon_id "ENSDARE00000636106"; exon_version "1";	chr2	30894654	30894753
chr2	ensembl_havana	CDS	30927722	30927883	gene_id "ENSDARG00000061249"; gene_version "8"; transcript_id "ENSDART00000137012"; transcript_version "4"; exon_number "10"; gene_name "myom1a"; gene_source "ensembl_havana"; gene_biotype "protein_coding"; transcript_name "myom1a-203"; transcript_source "ensembl_havana"; transcript_biotype "protein_coding"; protein_id "ENSDARP00000117418"; protein_version "2";	chr2	30894654	30894753
chr2	ensembl_havana	exon	30931020	30931161	gene_id "ENSDARG00000061249"; gene_version "8"; transcript_id "ENSDART00000137012"; transcript_version "4"; exon_number "11"; gene_name "myom1a"; gene_source "ensembl_havana"; gene_biotype "protein_coding"; transcript_name "myom1a-203"; transcript_source "ensembl_havana"; transcript_biotype "protein_coding"; exon_id "ENSDARE00000636088"; exon_version "1";	chr2	30894654	30894753
chr2	ensembl_havana	CDS	30931020	30931161	gene_id "ENSDARG00000061249"; gene_version "8"; transcript_id "ENSDART00000137012"; transcript_version "4"; exon_number "11"; gene_name "myom1a"; gene_source "ensembl_havana"; gene_biotype "protein_coding"; transcript_name "myom1a-203"; transcript_source "ensembl_havana"; transcript_biotype "protein_coding"; protein_id "ENSDARP00000117418"; protein_version "2";	chr2	30894654	30894753
chr2	ensembl_havana	exon	30931241	30931440	gene_id "ENSDARG00000061249"; gene_version "8"; transcript_id "ENSDART00000137012"; transcript_version "4"; exon_number "12"; gene_name "myom1a"; gene_source "ensembl_havana"; gene_biotype "protein_coding"; transcript_name "myom1a-203"; transcript_source "ensembl_havana"; transcript_biotype "protein_coding"; exon_id "ENSDARE00000636073"; exon_version "1";	chr2	30894654	30894753
chr2	ensembl_havana	CDS	30931241	30931440	gene_id "ENSDARG00000061249"; gene_version "8"; transcript_id "ENSDART00000137012"; transcript_version "4"; exon_number "12"; gene_name "myom1a"; gene_source "ensembl_havana"; gene_biotype "protein_coding"; transcript_name "myom1a-203"; transcript_source "ensembl_havana"; transcript_biotype "protein_coding"; protein_id "ENSDARP00000117418"; protein_version "2";	chr2	30894654	30894753
chr2	ensembl_havana	exon	30931554	30931610	gene_id "ENSDARG00000061249"; gene_version "8"; transcript_id "ENSDART00000137012"; transcript_version "4"; exon_number "13"; gene_name "myom1a"; gene_source "ensembl_havana"; gene_biotype "protein_coding"; transcript_name "myom1a-203"; transcript_source "ensembl_havana"; transcript_biotype "protein_coding"; exon_id "ENSDARE00000636058"; exon_version "1";	chr2	30894654	30894753
chr2	ensembl_havana	CDS	30931554	30931610	gene_id "ENSDARG00000061249"; gene_version "8"; transcript_id "ENSDART00000137012"; transcript_version "4"; exon_number "13"; gene_name "myom1a"; gene_source "ensembl_havana"; gene_biotype "protein_coding"; transcript_name "myom1a-203"; transcript_source "ensembl_havana"; transcript_biotype "protein_coding"; protein_id "ENSDARP00000117418"; protein_version "2";	chr2	30894654	30894753
chr2	ensembl_havana	exon	30933218	30933342	gene_id "ENSDARG00000061249"; gene_version "8"; transcript_id "ENSDART00000137012"; transcript_version "4"; exon_number "14"; gene_name "myom1a"; gene_source "ensembl_havana"; gene_biotype "protein_coding"; transcript_name "myom1a-203"; transcript_source "ensembl_havana"; transcript_biotype "protein_coding"; exon_id "ENSDARE00000636048"; exon_version "2";	chr2	30894654	30894753
chr2	ensembl_havana	CDS	30933218	30933342	gene_id "ENSDARG00000061249"; gene_version "8"; transcript_id "ENSDART00000137012"; transcript_version "4"; exon_number "14"; gene_name "myom1a"; gene_source "ensembl_havana"; gene_biotype "protein_coding"; transcript_name "myom1a-203"; transcript_source "ensembl_havana"; transcript_biotype "protein_coding"; protein_id "ENSDARP00000117418"; protein_version "2";	chr2	30894654	30894753
chr2	ensembl_havana	exon	30933430	30933613	gene_id "ENSDARG00000061249"; gene_version "8"; transcript_id "ENSDART00000137012"; transcript_version "4"; exon_number "15"; gene_name "myom1a"; gene_source "ensembl_havana"; gene_biotype "protein_coding"; transcript_name "myom1a-203"; transcript_source "ensembl_havana"; transcript_biotype "protein_coding"; exon_id "ENSDARE00000636037"; exon_version "1";	chr2	30894654	30894753
chr2	ensembl_havana	CDS	30933430	30933613	gene_id "ENSDARG00000061249"; gene_version "8"; transcript_id "ENSDART00000137012"; transcript_version "4"; exon_number "15"; gene_name "myom1a"; gene_source "ensembl_havana"; gene_biotype "protein_coding"; transcript_name "myom1a-203"; transcript_source "ensembl_havana"; transcript_biotype "protein_coding"; protein_id "ENSDARP00000117418"; protein_version "2";	chr2	30894654	30894753
chr2	ensembl_havana	exon	30934961	30935135	gene_id "ENSDARG00000061249"; gene_version "8"; transcript_id "ENSDART00000137012"; transcript_version "4"; exon_number "16"; gene_name "myom1a"; gene_source "ensembl_havana"; gene_biotype "protein_coding"; transcript_name "myom1a-203"; transcript_source "ensembl_havana"; transcript_biotype "protein_coding"; exon_id "ENSDARE00000636024"; exon_version "1";	chr2	30894654	30894753
chr2	ensembl_havana	CDS	30934961	30935135	gene_id "ENSDARG00000061249"; gene_version "8"; transcript_id "ENSDART00000137012"; transcript_version "4"; exon_number "16"; gene_name "myom1a"; gene_source "ensembl_havana"; gene_biotype "protein_coding"; transcript_name "myom1a-203"; transcript_source "ensembl_havana"; transcript_biotype "protein_coding"; protein_id "ENSDARP00000117418"; protein_version "2";	chr2	30894654	30894753
chr2	ensembl_havana	exon	30935271	30935392	gene_id "ENSDARG00000061249"; gene_version "8"; transcript_id "ENSDART00000137012"; transcript_version "4"; exon_number "17"; gene_name "myom1a"; gene_source "ensembl_havana"; gene_biotype "protein_coding"; transcript_name "myom1a-203"; transcript_source "ensembl_havana"; transcript_biotype "protein_coding"; exon_id "ENSDARE00000636007"; exon_version "1";	chr2	30894654	30894753
chr2	ensembl_havana	CDS	30935271	30935392	gene_id "ENSDARG00000061249"; gene_version "8"; transcript_id "ENSDART00000137012"; transcript_version "4"; exon_number "17"; gene_name "myom1a"; gene_source "ensembl_havana"; gene_biotype "protein_coding"; transcript_name "myom1a-203"; transcript_source "ensembl_havana"; transcript_biotype "protein_coding"; protein_id "ENSDARP00000117418"; protein_version "2";	chr2	30894654	30894753
chr2	ensembl_havana	exon	30939619	30939815	gene_id "ENSDARG00000061249"; gene_version "8"; transcript_id "ENSDART00000137012"; transcript_version "4"; exon_number "18"; gene_name "myom1a"; gene_source "ensembl_havana"; gene_biotype "protein_coding"; transcript_name "myom1a-203"; transcript_source "ensembl_havana"; transcript_biotype "protein_coding"; exon_id "ENSDARE00000635984"; exon_version "1";	chr2	30894654	30894753
chr2	ensembl_havana	CDS	30939619	30939815	gene_id "ENSDARG00000061249"; gene_version "8"; transcript_id "ENSDART00000137012"; transcript_version "4"; exon_number "18"; gene_name "myom1a"; gene_source "ensembl_havana"; gene_biotype "protein_coding"; transcript_name "myom1a-203"; transcript_source "ensembl_havana"; transcript_biotype "protein_coding"; protein_id "ENSDARP00000117418"; protein_version "2";	chr2	30894654	30894753
chr2	ensembl_havana	exon	30940190	30940316	gene_id "ENSDARG00000061249"; gene_version "8"; transcript_id "ENSDART00000137012"; transcript_version "4"; exon_number "19"; gene_name "myom1a"; gene_source "ensembl_havana"; gene_biotype "protein_coding"; transcript_name "myom1a-203"; transcript_source "ensembl_havana"; transcript_biotype "protein_coding"; exon_id "ENSDARE00000635971"; exon_version "1";	chr2	30894654	30894753
chr2	ensembl_havana	CDS	30940190	30940316	gene_id "ENSDARG00000061249"; gene_version "8"; transcript_id "ENSDART00000137012"; transcript_version "4"; exon_number "19"; gene_name "myom1a"; gene_source "ensembl_havana"; gene_biotype "protein_coding"; transcript_name "myom1a-203"; transcript_source "ensembl_havana"; transcript_biotype "protein_coding"; protein_id "ENSDARP00000117418"; protein_version "2";	chr2	30894654	30894753
chr2	ensembl_havana	exon	30941786	30941961	gene_id "ENSDARG00000061249"; gene_version "8"; transcript_id "ENSDART00000137012"; transcript_version "4"; exon_number "20"; gene_name "myom1a"; gene_source "ensembl_havana"; gene_biotype "protein_coding"; transcript_name "myom1a-203"; transcript_source "ensembl_havana"; transcript_biotype "protein_coding"; exon_id "ENSDARE00000635958"; exon_version "2";	chr2	30894654	30894753
chr2	ensembl_havana	CDS	30941786	30941961	gene_id "ENSDARG00000061249"; gene_version "8"; transcript_id "ENSDART00000137012"; transcript_version "4"; exon_number "20"; gene_name "myom1a"; gene_source "ensembl_havana"; gene_biotype "protein_coding"; transcript_name "myom1a-203"; transcript_source "ensembl_havana"; transcript_biotype "protein_coding"; protein_id "ENSDARP00000117418"; protein_version "2";	chr2	30894654	30894753
chr2	ensembl_havana	exon	30944617	30944731	gene_id "ENSDARG00000061249"; gene_version "8"; transcript_id "ENSDART00000137012"; transcript_version "4"; exon_number "21"; gene_name "myom1a"; gene_source "ensembl_havana"; gene_biotype "protein_coding"; transcript_name "myom1a-203"; transcript_source "ensembl_havana"; transcript_biotype "protein_coding"; exon_id "ENSDARE00000635948"; exon_version "1";	chr2	30894654	30894753
chr2	ensembl_havana	CDS	30944617	30944731	gene_id "ENSDARG00000061249"; gene_version "8"; transcript_id "ENSDART00000137012"; transcript_version "4"; exon_number "21"; gene_name "myom1a"; gene_source "ensembl_havana"; gene_biotype "protein_coding"; transcript_name "myom1a-203"; transcript_source "ensembl_havana"; transcript_biotype "protein_coding"; protein_id "ENSDARP00000117418"; protein_version "2";	chr2	30894654	30894753
chr2	ensembl_havana	five_prime_utr	30916188	30916301	gene_id "ENSDARG00000061249"; gene_version "8"; transcript_id "ENSDART00000137012"; transcript_version "4"; gene_name "myom1a"; gene_source "ensembl_havana"; gene_biotype "protein_coding"; transcript_name "myom1a-203"; transcript_source "ensembl_havana"; transcript_biotype "protein_coding";	chr2	30894654	30894753
chr2	ensembl_havana	five_prime_utr	30916961	30917015	gene_id "ENSDARG00000061249"; gene_version "8"; transcript_id "ENSDART00000137012"; transcript_version "4"; gene_name "myom1a"; gene_source "ensembl_havana"; gene_biotype "protein_coding"; transcript_name "myom1a-203"; transcript_source "ensembl_havana"; transcript_biotype "protein_coding";	chr2	30894654	30894753
chr2	havana	transcript	30916188	30921476	gene_id "ENSDARG00000061249"; gene_version "8"; transcript_id "ENSDART00000132450"; transcript_version "3"; gene_name "myom1a"; gene_source "ensembl_havana"; gene_biotype "protein_coding"; transcript_name "myom1a-202"; transcript_source "havana"; transcript_biotype "processed_transcript"; tag "mRNA_end_NF";	chr2	30894654	30894753
chr2	havana	exon	30916188	30916301	gene_id "ENSDARG00000061249"; gene_version "8"; transcript_id "ENSDART00000132450"; transcript_version "3"; exon_number "1"; gene_name "myom1a"; gene_source "ensembl_havana"; gene_biotype "protein_coding"; transcript_name "myom1a-202"; transcript_source "havana"; transcript_biotype "processed_transcript"; exon_id "ENSDARE00001040307"; exon_version "1"; tag "mRNA_end_NF";	chr2	30894654	30894753
chr2	havana	exon	30916969	30917149	gene_id "ENSDARG00000061249"; gene_version "8"; transcript_id "ENSDART00000132450"; transcript_version "3"; exon_number "2"; gene_name "myom1a"; gene_source "ensembl_havana"; gene_biotype "protein_coding"; transcript_name "myom1a-202"; transcript_source "havana"; transcript_biotype "processed_transcript"; exon_id "ENSDARE00001019330"; exon_version "1"; tag "mRNA_end_NF";	chr2	30894654	30894753
chr2	havana	exon	30921357	30921476	gene_id "ENSDARG00000061249"; gene_version "8"; transcript_id "ENSDART00000132450"; transcript_version "3"; exon_number "3"; gene_name "myom1a"; gene_source "ensembl_havana"; gene_biotype "protein_coding"; transcript_name "myom1a-202"; transcript_source "havana"; transcript_biotype "processed_transcript"; exon_id "ENSDARE00001030459"; exon_version "1"; tag "mRNA_end_NF";	chr2	30894654	30894753
chr2	havana	transcript	30916200	30926304	gene_id "ENSDARG00000061249"; gene_version "8"; transcript_id "ENSDART00000149721"; transcript_version "2"; gene_name "myom1a"; gene_source "ensembl_havana"; gene_biotype "protein_coding"; transcript_name "myom1a-204"; transcript_source "havana"; transcript_biotype "processed_transcript"; tag "mRNA_end_NF";	chr2	30894654	30894753
chr2	havana	exon	30916200	30916301	gene_id "ENSDARG00000061249"; gene_version "8"; transcript_id "ENSDART00000149721"; transcript_version "2"; exon_number "1"; gene_name "myom1a"; gene_source "ensembl_havana"; gene_biotype "protein_coding"; transcript_name "myom1a-204"; transcript_source "havana"; transcript_biotype "processed_transcript"; exon_id "ENSDARE00001006070"; exon_version "2"; tag "mRNA_end_NF";	chr2	30894654	30894753
chr2	havana	exon	30921357	30921485	gene_id "ENSDARG00000061249"; gene_version "8"; transcript_id "ENSDART00000149721"; transcript_version "2"; exon_number "2"; gene_name "myom1a"; gene_source "ensembl_havana"; gene_biotype "protein_coding"; transcript_name "myom1a-204"; transcript_source "havana"; transcript_biotype "processed_transcript"; exon_id "ENSDARE00001128371"; exon_version "1"; tag "mRNA_end_NF";	chr2	30894654	30894753
chr2	havana	exon	30922945	30923122	gene_id "ENSDARG00000061249"; gene_version "8"; transcript_id "ENSDART00000149721"; transcript_version "2"; exon_number "3"; gene_name "myom1a"; gene_source "ensembl_havana"; gene_biotype "protein_coding"; transcript_name "myom1a-204"; transcript_source "havana"; transcript_biotype "processed_transcript"; exon_id "ENSDARE00001131027"; exon_version "1"; tag "mRNA_end_NF";	chr2	30894654	30894753
chr2	havana	exon	30923282	30923439	gene_id "ENSDARG00000061249"; gene_version "8"; transcript_id "ENSDART00000149721"; transcript_version "2"; exon_number "4"; gene_name "myom1a"; gene_source "ensembl_havana"; gene_biotype "protein_coding"; transcript_name "myom1a-204"; transcript_source "havana"; transcript_biotype "processed_transcript"; exon_id "ENSDARE00001108065"; exon_version "1"; tag "mRNA_end_NF";	chr2	30894654	30894753
chr2	havana	exon	30923549	30923641	gene_id "ENSDARG00000061249"; gene_version "8"; transcript_id "ENSDART00000149721"; transcript_version "2"; exon_number "5"; gene_name "myom1a"; gene_source "ensembl_havana"; gene_biotype "protein_coding"; transcript_name "myom1a-204"; transcript_source "havana"; transcript_biotype "processed_transcript"; exon_id "ENSDARE00001108840"; exon_version "1"; tag "mRNA_end_NF";	chr2	30894654	30894753
chr2	havana	exon	30923791	30923879	gene_id "ENSDARG00000061249"; gene_version "8"; transcript_id "ENSDART00000149721"; transcript_version "2"; exon_number "6"; gene_name "myom1a"; gene_source "ensembl_havana"; gene_biotype "protein_coding"; transcript_name "myom1a-204"; transcript_source "havana"; transcript_biotype "processed_transcript"; exon_id "ENSDARE00001116057"; exon_version "1"; tag "mRNA_end_NF";	chr2	30894654	30894753
chr2	havana	exon	30926004	30926039	gene_id "ENSDARG00000061249"; gene_version "8"; transcript_id "ENSDART00000149721"; transcript_version "2"; exon_number "7"; gene_name "myom1a"; gene_source "ensembl_havana"; gene_biotype "protein_coding"; transcript_name "myom1a-204"; transcript_source "havana"; transcript_biotype "processed_transcript"; exon_id "ENSDARE00001128852"; exon_version "1"; tag "mRNA_end_NF";	chr2	30894654	30894753
chr2	havana	exon	30926166	30926304	gene_id "ENSDARG00000061249"; gene_version "8"; transcript_id "ENSDART00000149721"; transcript_version "2"; exon_number "8"; gene_name "myom1a"; gene_source "ensembl_havana"; gene_biotype "protein_coding"; transcript_name "myom1a-204"; transcript_source "havana"; transcript_biotype "processed_transcript"; exon_id "ENSDARE00001050073"; exon_version "1"; tag "mRNA_end_NF";	chr2	30894654	30894753
chr2	ensembl_havana	gene	30960351	30984508	gene_id "ENSDARG00000061214"; gene_version "8"; gene_name "lpin2"; gene_source "ensembl_havana"; gene_biotype "protein_coding";	chr2	31024952	31025076
chr2	havana	transcript	30960351	30984508	gene_id "ENSDARG00000061214"; gene_version "8"; transcript_id "ENSDART00000141575"; transcript_version "4"; gene_name "lpin2"; gene_source "ensembl_havana"; gene_biotype "protein_coding"; transcript_name "lpin2-202"; transcript_source "havana"; transcript_biotype "protein_coding";	chr2	31024952	31025076
chr2	havana	exon	30974968	30975155	gene_id "ENSDARG00000061214"; gene_version "8"; transcript_id "ENSDART00000141575"; transcript_version "4"; exon_number "9"; gene_name "lpin2"; gene_source "ensembl_havana"; gene_biotype "protein_coding"; transcript_name "lpin2-202"; transcript_source "havana"; transcript_biotype "protein_coding"; exon_id "ENSDARE00000635191"; exon_version "1";	chr2	31024952	31025076
chr2	havana	CDS	30974968	30975155	gene_id "ENSDARG00000061214"; gene_version "8"; transcript_id "ENSDART00000141575"; transcript_version "4"; exon_number "9"; gene_name "lpin2"; gene_source "ensembl_havana"; gene_biotype "protein_coding"; transcript_name "lpin2-202"; transcript_source "havana"; transcript_biotype "protein_coding"; protein_id "ENSDARP00000114217"; protein_version "2";	chr2	31024952	31025076
chr2	havana	exon	30976696	30976789	gene_id "ENSDARG00000061214"; gene_version "8"; transcript_id "ENSDART00000141575"; transcript_version "4"; exon_number "10"; gene_name "lpin2"; gene_source "ensembl_havana"; gene_biotype "protein_coding"; transcript_name "lpin2-202"; transcript_source "havana"; transcript_biotype "protein_coding"; exon_id "ENSDARE00000635181"; exon_version "1";	chr2	31024952	31025076
chr2	havana	CDS	30976696	30976789	gene_id "ENSDARG00000061214"; gene_version "8"; transcript_id "ENSDART00000141575"; transcript_version "4"; exon_number "10"; gene_name "lpin2"; gene_source "ensembl_havana"; gene_biotype "protein_coding"; transcript_name "lpin2-202"; transcript_source "havana"; transcript_biotype "protein_coding"; protein_id "ENSDARP00000114217"; protein_version "2";	chr2	31024952	31025076
chr2	havana	exon	30976895	30976964	gene_id "ENSDARG00000061214"; gene_version "8"; transcript_id "ENSDART00000141575"; transcript_version "4"; exon_number "11"; gene_name "lpin2"; gene_source "ensembl_havana"; gene_biotype "protein_coding"; transcript_name "lpin2-202"; transcript_source "havana"; transcript_biotype "protein_coding"; exon_id "ENSDARE00000635160"; exon_version "1";	chr2	31024952	31025076
chr2	havana	CDS	30976895	30976964	gene_id "ENSDARG00000061214"; gene_version "8"; transcript_id "ENSDART00000141575"; transcript_version "4"; exon_number "11"; gene_name "lpin2"; gene_source "ensembl_havana"; gene_biotype "protein_coding"; transcript_name "lpin2-202"; transcript_source "havana"; transcript_biotype "protein_coding"; protein_id "ENSDARP00000114217"; protein_version "2";	chr2	31024952	31025076
chr2	havana	exon	30977070	30977162	gene_id "ENSDARG00000061214"; gene_version "8"; transcript_id "ENSDART00000141575"; transcript_version "4"; exon_number "12"; gene_name "lpin2"; gene_source "ensembl_havana"; gene_biotype "protein_coding"; transcript_name "lpin2-202"; transcript_source "havana"; transcript_biotype "protein_coding"; exon_id "ENSDARE00000635139"; exon_version "1";	chr2	31024952	31025076
chr2	havana	CDS	30977070	30977162	gene_id "ENSDARG00000061214"; gene_version "8"; transcript_id "ENSDART00000141575"; transcript_version "4"; exon_number "12"; gene_name "lpin2"; gene_source "ensembl_havana"; gene_biotype "protein_coding"; transcript_name "lpin2-202"; transcript_source "havana"; transcript_biotype "protein_coding"; protein_id "ENSDARP00000114217"; protein_version "2";	chr2	31024952	31025076
chr2	havana	exon	30977751	30977836	gene_id "ENSDARG00000061214"; gene_version "8"; transcript_id "ENSDART00000141575"; transcript_version "4"; exon_number "13"; gene_name "lpin2"; gene_source "ensembl_havana"; gene_biotype "protein_coding"; transcript_name "lpin2-202"; transcript_source "havana"; transcript_biotype "protein_coding"; exon_id "ENSDARE00000635112"; exon_version "1";	chr2	31024952	31025076
chr2	havana	CDS	30977751	30977836	gene_id "ENSDARG00000061214"; gene_version "8"; transcript_id "ENSDART00000141575"; transcript_version "4"; exon_number "13"; gene_name "lpin2"; gene_source "ensembl_havana"; gene_biotype "protein_coding"; transcript_name "lpin2-202"; transcript_source "havana"; transcript_biotype "protein_coding"; protein_id "ENSDARP00000114217"; protein_version "2";	chr2	31024952	31025076
chr2	havana	exon	30978186	30978336	gene_id "ENSDARG00000061214"; gene_version "8"; transcript_id "ENSDART00000141575"; transcript_version "4"; exon_number "14"; gene_name "lpin2"; gene_source "ensembl_havana"; gene_biotype "protein_coding"; transcript_name "lpin2-202"; transcript_source "havana"; transcript_biotype "protein_coding"; exon_id "ENSDARE00000635096"; exon_version "2";	chr2	31024952	31025076
chr2	havana	CDS	30978186	30978336	gene_id "ENSDARG00000061214"; gene_version "8"; transcript_id "ENSDART00000141575"; transcript_version "4"; exon_number "14"; gene_name "lpin2"; gene_source "ensembl_havana"; gene_biotype "protein_coding"; transcript_name "lpin2-202"; transcript_source "havana"; transcript_biotype "protein_coding"; protein_id "ENSDARP00000114217"; protein_version "2";	chr2	31024952	31025076
chr2	havana	exon	30979836	30979984	gene_id "ENSDARG00000061214"; gene_version "8"; transcript_id "ENSDART00000141575"; transcript_version "4"; exon_number "15"; gene_name "lpin2"; gene_source "ensembl_havana"; gene_biotype "protein_coding"; transcript_name "lpin2-202"; transcript_source "havana"; transcript_biotype "protein_coding"; exon_id "ENSDARE00000898704"; exon_version "1";	chr2	31024952	31025076
chr2	havana	CDS	30979836	30979984	gene_id "ENSDARG00000061214"; gene_version "8"; transcript_id "ENSDART00000141575"; transcript_version "4"; exon_number "15"; gene_name "lpin2"; gene_source "ensembl_havana"; gene_biotype "protein_coding"; transcript_name "lpin2-202"; transcript_source "havana"; transcript_biotype "protein_coding"; protein_id "ENSDARP00000114217"; protein_version "2";	chr2	31024952	31025076
chr2	havana	exon	30980975	30981061	gene_id "ENSDARG00000061214"; gene_version "8"; transcript_id "ENSDART00000141575"; transcript_version "4"; exon_number "16"; gene_name "lpin2"; gene_source "ensembl_havana"; gene_biotype "protein_coding"; transcript_name "lpin2-202"; transcript_source "havana"; transcript_biotype "protein_coding"; exon_id "ENSDARE00000635078"; exon_version "1";	chr2	31024952	31025076
chr2	havana	CDS	30980975	30981061	gene_id "ENSDARG00000061214"; gene_version "8"; transcript_id "ENSDART00000141575"; transcript_version "4"; exon_number "16"; gene_name "lpin2"; gene_source "ensembl_havana"; gene_biotype "protein_coding"; transcript_name "lpin2-202"; transcript_source "havana"; transcript_biotype "protein_coding"; protein_id "ENSDARP00000114217"; protein_version "2";	chr2	31024952	31025076
chr2	havana	exon	30981165	30981317	gene_id "ENSDARG00000061214"; gene_version "8"; transcript_id "ENSDART00000141575"; transcript_version "4"; exon_number "17"; gene_name "lpin2"; gene_source "ensembl_havana"; gene_biotype "protein_coding"; transcript_name "lpin2-202"; transcript_source "havana"; transcript_biotype "protein_coding"; exon_id "ENSDARE00000918435"; exon_version "1";	chr2	31024952	31025076
chr2	havana	CDS	30981165	30981317	gene_id "ENSDARG00000061214"; gene_version "8"; transcript_id "ENSDART00000141575"; transcript_version "4"; exon_number "17"; gene_name "lpin2"; gene_source "ensembl_havana"; gene_biotype "protein_coding"; transcript_name "lpin2-202"; transcript_source "havana"; transcript_biotype "protein_coding"; protein_id "ENSDARP00000114217"; protein_version "2";	chr2	31024952	31025076
chr2	havana	exon	30981608	30981722	gene_id "ENSDARG00000061214"; gene_version "8"; transcript_id "ENSDART00000141575"; transcript_version "4"; exon_number "18"; gene_name "lpin2"; gene_source "ensembl_havana"; gene_biotype "protein_coding"; transcript_name "lpin2-202"; transcript_source "havana"; transcript_biotype "protein_coding"; exon_id "ENSDARE00000635049"; exon_version "1";	chr2	31024952	31025076
chr2	havana	CDS	30981608	30981722	gene_id "ENSDARG00000061214"; gene_version "8"; transcript_id "ENSDART00000141575"; transcript_version "4"; exon_number "18"; gene_name "lpin2"; gene_source "ensembl_havana"; gene_biotype "protein_coding"; transcript_name "lpin2-202"; transcript_source "havana"; transcript_biotype "protein_coding"; protein_id "ENSDARP00000114217"; protein_version "2";	chr2	31024952	31025076
chr2	havana	exon	30982087	30982190	gene_id "ENSDARG00000061214"; gene_version "8"; transcript_id "ENSDART00000141575"; transcript_version "4"; exon_number "19"; gene_name "lpin2"; gene_source "ensembl_havana"; gene_biotype "protein_coding"; transcript_name "lpin2-202"; transcript_source "havana"; transcript_biotype "protein_coding"; exon_id "ENSDARE00000635040"; exon_version "1";	chr2	31024952	31025076
chr2	havana	CDS	30982087	30982190	gene_id "ENSDARG00000061214"; gene_version "8"; transcript_id "ENSDART00000141575"; transcript_version "4"; exon_number "19"; gene_name "lpin2"; gene_source "ensembl_havana"; gene_biotype "protein_coding"; transcript_name "lpin2-202"; transcript_source "havana"; transcript_biotype "protein_coding"; protein_id "ENSDARP00000114217"; protein_version "2";	chr2	31024952	31025076
chr2	havana	exon	30982379	30984508	gene_id "ENSDARG00000061214"; gene_version "8"; transcript_id "ENSDART00000141575"; transcript_version "4"; exon_number "20"; gene_name "lpin2"; gene_source "ensembl_havana"; gene_biotype "protein_coding"; transcript_name "lpin2-202"; transcript_source "havana"; transcript_biotype "protein_coding"; exon_id "ENSDARE00000992800"; exon_version "1";	chr2	31024952	31025076
chr2	havana	CDS	30982379	30982523	gene_id "ENSDARG00000061214"; gene_version "8"; transcript_id "ENSDART00000141575"; transcript_version "4"; exon_number "20"; gene_name "lpin2"; gene_source "ensembl_havana"; gene_biotype "protein_coding"; transcript_name "lpin2-202"; transcript_source "havana"; transcript_biotype "protein_coding"; protein_id "ENSDARP00000114217"; protein_version "2";	chr2	31024952	31025076
chr2	havana	stop_codon	30982524	30982526	gene_id "ENSDARG00000061214"; gene_version "8"; transcript_id "ENSDART00000141575"; transcript_version "4"; exon_number "20"; gene_name "lpin2"; gene_source "ensembl_havana"; gene_biotype "protein_coding"; transcript_name "lpin2-202"; transcript_source "havana"; transcript_biotype "protein_coding";	chr2	31024952	31025076
chr2	havana	three_prime_utr	30982527	30984508	gene_id "ENSDARG00000061214"; gene_version "8"; transcript_id "ENSDART00000141575"; transcript_version "4"; gene_name "lpin2"; gene_source "ensembl_havana"; gene_biotype "protein_coding"; transcript_name "lpin2-202"; transcript_source "havana"; transcript_biotype "protein_coding";	chr2	31024952	31025076
chr2	ensembl	transcript	30969029	30982526	gene_id "ENSDARG00000061214"; gene_version "8"; transcript_id "ENSDART00000085242"; transcript_version "6"; gene_name "lpin2"; gene_source "ensembl_havana"; gene_biotype "protein_coding"; transcript_name "lpin2-201"; transcript_source "ensembl"; transcript_biotype "protein_coding";	chr2	31024952	31025076
chr2	ensembl	exon	30974968	30975155	gene_id "ENSDARG00000061214"; gene_version "8"; transcript_id "ENSDART00000085242"; transcript_version "6"; exon_number "8"; gene_name "lpin2"; gene_source "ensembl_havana"; gene_biotype "protein_coding"; transcript_name "lpin2-201"; transcript_source "ensembl"; transcript_biotype "protein_coding"; exon_id "ENSDARE00000635191"; exon_version "1";	chr2	31024952	31025076
chr2	ensembl	CDS	30974968	30975155	gene_id "ENSDARG00000061214"; gene_version "8"; transcript_id "ENSDART00000085242"; transcript_version "6"; exon_number "8"; gene_name "lpin2"; gene_source "ensembl_havana"; gene_biotype "protein_coding"; transcript_name "lpin2-201"; transcript_source "ensembl"; transcript_biotype "protein_coding"; protein_id "ENSDARP00000079677"; protein_version "6";	chr2	31024952	31025076
chr2	ensembl	exon	30976696	30976789	gene_id "ENSDARG00000061214"; gene_version "8"; transcript_id "ENSDART00000085242"; transcript_version "6"; exon_number "9"; gene_name "lpin2"; gene_source "ensembl_havana"; gene_biotype "protein_coding"; transcript_name "lpin2-201"; transcript_source "ensembl"; transcript_biotype "protein_coding"; exon_id "ENSDARE00000635181"; exon_version "1";	chr2	31024952	31025076
chr2	ensembl	CDS	30976696	30976789	gene_id "ENSDARG00000061214"; gene_version "8"; transcript_id "ENSDART00000085242"; transcript_version "6"; exon_number "9"; gene_name "lpin2"; gene_source "ensembl_havana"; gene_biotype "protein_coding"; transcript_name "lpin2-201"; transcript_source "ensembl"; transcript_biotype "protein_coding"; protein_id "ENSDARP00000079677"; protein_version "6";	chr2	31024952	31025076
chr2	ensembl	exon	30976895	30976964	gene_id "ENSDARG00000061214"; gene_version "8"; transcript_id "ENSDART00000085242"; transcript_version "6"; exon_number "10"; gene_name "lpin2"; gene_source "ensembl_havana"; gene_biotype "protein_coding"; transcript_name "lpin2-201"; transcript_source "ensembl"; transcript_biotype "protein_coding"; exon_id "ENSDARE00000635160"; exon_version "1";	chr2	31024952	31025076
chr2	ensembl	CDS	30976895	30976964	gene_id "ENSDARG00000061214"; gene_version "8"; transcript_id "ENSDART00000085242"; transcript_version "6"; exon_number "10"; gene_name "lpin2"; gene_source "ensembl_havana"; gene_biotype "protein_coding"; transcript_name "lpin2-201"; transcript_source "ensembl"; transcript_biotype "protein_coding"; protein_id "ENSDARP00000079677"; protein_version "6";	chr2	31024952	31025076
chr2	ensembl	exon	30977070	30977162	gene_id "ENSDARG00000061214"; gene_version "8"; transcript_id "ENSDART00000085242"; transcript_version "6"; exon_number "11"; gene_name "lpin2"; gene_source "ensembl_havana"; gene_biotype "protein_coding"; transcript_name "lpin2-201"; transcript_source "ensembl"; transcript_biotype "protein_coding"; exon_id "ENSDARE00000635139"; exon_version "1";	chr2	31024952	31025076
chr2	ensembl	CDS	30977070	30977162	gene_id "ENSDARG00000061214"; gene_version "8"; transcript_id "ENSDART00000085242"; transcript_version "6"; exon_number "11"; gene_name "lpin2"; gene_source "ensembl_havana"; gene_biotype "protein_coding"; transcript_name "lpin2-201"; transcript_source "ensembl"; transcript_biotype "protein_coding"; protein_id "ENSDARP00000079677"; protein_version "6";	chr2	31024952	31025076
chr2	ensembl	exon	30977751	30977836	gene_id "ENSDARG00000061214"; gene_version "8"; transcript_id "ENSDART00000085242"; transcript_version "6"; exon_number "12"; gene_name "lpin2"; gene_source "ensembl_havana"; gene_biotype "protein_coding"; transcript_name "lpin2-201"; transcript_source "ensembl"; transcript_biotype "protein_coding"; exon_id "ENSDARE00000635112"; exon_version "1";	chr2	31024952	31025076
chr2	ensembl	CDS	30977751	30977836	gene_id "ENSDARG00000061214"; gene_version "8"; transcript_id "ENSDART00000085242"; transcript_version "6"; exon_number "12"; gene_name "lpin2"; gene_source "ensembl_havana"; gene_biotype "protein_coding"; transcript_name "lpin2-201"; transcript_source "ensembl"; transcript_biotype "protein_coding"; protein_id "ENSDARP00000079677"; protein_version "6";	chr2	31024952	31025076
chr2	ensembl	exon	30978186	30978336	gene_id "ENSDARG00000061214"; gene_version "8"; transcript_id "ENSDART00000085242"; transcript_version "6"; exon_number "13"; gene_name "lpin2"; gene_source "ensembl_havana"; gene_biotype "protein_coding"; transcript_name "lpin2-201"; transcript_source "ensembl"; transcript_biotype "protein_coding"; exon_id "ENSDARE00000635096"; exon_version "2";	chr2	31024952	31025076
chr2	ensembl	CDS	30978186	30978336	gene_id "ENSDARG00000061214"; gene_version "8"; transcript_id "ENSDART00000085242"; transcript_version "6"; exon_number "13"; gene_name "lpin2"; gene_source "ensembl_havana"; gene_biotype "protein_coding"; transcript_name "lpin2-201"; transcript_source "ensembl"; transcript_biotype "protein_coding"; protein_id "ENSDARP00000079677"; protein_version "6";	chr2	31024952	31025076
chr2	ensembl	exon	30979836	30979984	gene_id "ENSDARG00000061214"; gene_version "8"; transcript_id "ENSDART00000085242"; transcript_version "6"; exon_number "14"; gene_name "lpin2"; gene_source "ensembl_havana"; gene_biotype "protein_coding"; transcript_name "lpin2-201"; transcript_source "ensembl"; transcript_biotype "protein_coding"; exon_id "ENSDARE00000898704"; exon_version "1";	chr2	31024952	31025076
chr2	ensembl	CDS	30979836	30979984	gene_id "ENSDARG00000061214"; gene_version "8"; transcript_id "ENSDART00000085242"; transcript_version "6"; exon_number "14"; gene_name "lpin2"; gene_source "ensembl_havana"; gene_biotype "protein_coding"; transcript_name "lpin2-201"; transcript_source "ensembl"; transcript_biotype "protein_coding"; protein_id "ENSDARP00000079677"; protein_version "6";	chr2	31024952	31025076
chr2	ensembl	exon	30980975	30981061	gene_id "ENSDARG00000061214"; gene_version "8"; transcript_id "ENSDART00000085242"; transcript_version "6"; exon_number "15"; gene_name "lpin2"; gene_source "ensembl_havana"; gene_biotype "protein_coding"; transcript_name "lpin2-201"; transcript_source "ensembl"; transcript_biotype "protein_coding"; exon_id "ENSDARE00000635078"; exon_version "1";	chr2	31024952	31025076
chr2	ensembl	CDS	30980975	30981061	gene_id "ENSDARG00000061214"; gene_version "8"; transcript_id "ENSDART00000085242"; transcript_version "6"; exon_number "15"; gene_name "lpin2"; gene_source "ensembl_havana"; gene_biotype "protein_coding"; transcript_name "lpin2-201"; transcript_source "ensembl"; transcript_biotype "protein_coding"; protein_id "ENSDARP00000079677"; protein_version "6";	chr2	31024952	31025076
chr2	ensembl	exon	30981165	30981317	gene_id "ENSDARG00000061214"; gene_version "8"; transcript_id "ENSDART00000085242"; transcript_version "6"; exon_number "16"; gene_name "lpin2"; gene_source "ensembl_havana"; gene_biotype "protein_coding"; transcript_name "lpin2-201"; transcript_source "ensembl"; transcript_biotype "protein_coding"; exon_id "ENSDARE00000918435"; exon_version "1";	chr2	31024952	31025076
chr2	ensembl	CDS	30981165	30981317	gene_id "ENSDARG00000061214"; gene_version "8"; transcript_id "ENSDART00000085242"; transcript_version "6"; exon_number "16"; gene_name "lpin2"; gene_source "ensembl_havana"; gene_biotype "protein_coding"; transcript_name "lpin2-201"; transcript_source "ensembl"; transcript_biotype "protein_coding"; protein_id "ENSDARP00000079677"; protein_version "6";	chr2	31024952	31025076
chr2	ensembl	exon	30981608	30981722	gene_id "ENSDARG00000061214"; gene_version "8"; transcript_id "ENSDART00000085242"; transcript_version "6"; exon_number "17"; gene_name "lpin2"; gene_source "ensembl_havana"; gene_biotype "protein_coding"; transcript_name "lpin2-201"; transcript_source "ensembl"; transcript_biotype "protein_coding"; exon_id "ENSDARE00000635049"; exon_version "1";	chr2	31024952	31025076
chr2	ensembl	CDS	30981608	30981722	gene_id "ENSDARG00000061214"; gene_version "8"; transcript_id "ENSDART00000085242"; transcript_version "6"; exon_number "17"; gene_name "lpin2"; gene_source "ensembl_havana"; gene_biotype "protein_coding"; transcript_name "lpin2-201"; transcript_source "ensembl"; transcript_biotype "protein_coding"; protein_id "ENSDARP00000079677"; protein_version "6";	chr2	31024952	31025076
chr2	ensembl	exon	30982087	30982190	gene_id "ENSDARG00000061214"; gene_version "8"; transcript_id "ENSDART00000085242"; transcript_version "6"; exon_number "18"; gene_name "lpin2"; gene_source "ensembl_havana"; gene_biotype "protein_coding"; transcript_name "lpin2-201"; transcript_source "ensembl"; transcript_biotype "protein_coding"; exon_id "ENSDARE00000635040"; exon_version "1";	chr2	31024952	31025076
chr2	ensembl	CDS	30982087	30982190	gene_id "ENSDARG00000061214"; gene_version "8"; transcript_id "ENSDART00000085242"; transcript_version "6"; exon_number "18"; gene_name "lpin2"; gene_source "ensembl_havana"; gene_biotype "protein_coding"; transcript_name "lpin2-201"; transcript_source "ensembl"; transcript_biotype "protein_coding"; protein_id "ENSDARP00000079677"; protein_version "6";	chr2	31024952	31025076
chr2	ensembl	exon	30982379	30982526	gene_id "ENSDARG00000061214"; gene_version "8"; transcript_id "ENSDART00000085242"; transcript_version "6"; exon_number "19"; gene_name "lpin2"; gene_source "ensembl_havana"; gene_biotype "protein_coding"; transcript_name "lpin2-201"; transcript_source "ensembl"; transcript_biotype "protein_coding"; exon_id "ENSDARE00001261204"; exon_version "1";	chr2	31024952	31025076
chr2	ensembl	CDS	30982379	30982523	gene_id "ENSDARG00000061214"; gene_version "8"; transcript_id "ENSDART00000085242"; transcript_version "6"; exon_number "19"; gene_name "lpin2"; gene_source "ensembl_havana"; gene_biotype "protein_coding"; transcript_name "lpin2-201"; transcript_source "ensembl"; transcript_biotype "protein_coding"; protein_id "ENSDARP00000079677"; protein_version "6";	chr2	31024952	31025076
chr2	ensembl	stop_codon	30982524	30982526	gene_id "ENSDARG00000061214"; gene_version "8"; transcript_id "ENSDART00000085242"; transcript_version "6"; exon_number "19"; gene_name "lpin2"; gene_source "ensembl_havana"; gene_biotype "protein_coding"; transcript_name "lpin2-201"; transcript_source "ensembl"; transcript_biotype "protein_coding";	chr2	31024952	31025076
chr2	ensembl_havana	gene	30986996	31018096	gene_id "ENSDARG00000061196"; gene_version "7"; gene_name "emilin2a"; gene_source "ensembl_havana"; gene_biotype "protein_coding";	chr2	31024952	31025076
chr2	havana	transcript	30986996	30987538	gene_id "ENSDARG00000061196"; gene_version "7"; transcript_id "ENSDART00000148157"; transcript_version "2"; gene_name "emilin2a"; gene_source "ensembl_havana"; gene_biotype "protein_coding"; transcript_name "emilin2a-203"; transcript_source "havana"; transcript_biotype "protein_coding"; tag "cds_start_NF"; tag "mRNA_start_NF";	chr2	31024952	31025076
chr2	havana	exon	30987401	30987538	gene_id "ENSDARG00000061196"; gene_version "7"; transcript_id "ENSDART00000148157"; transcript_version "2"; exon_number "1"; gene_name "emilin2a"; gene_source "ensembl_havana"; gene_biotype "protein_coding"; transcript_name "emilin2a-203"; transcript_source "havana"; transcript_biotype "protein_coding"; exon_id "ENSDARE00000992343"; exon_version "1"; tag "cds_start_NF"; tag "mRNA_start_NF";	chr2	31024952	31025076
chr2	havana	CDS	30987401	30987538	gene_id "ENSDARG00000061196"; gene_version "7"; transcript_id "ENSDART00000148157"; transcript_version "2"; exon_number "1"; gene_name "emilin2a"; gene_source "ensembl_havana"; gene_biotype "protein_coding"; transcript_name "emilin2a-203"; transcript_source "havana"; transcript_biotype "protein_coding"; protein_id "ENSDARP00000121450"; protein_version "1"; tag "cds_start_NF"; tag "mRNA_start_NF";	chr2	31024952	31025076
chr2	havana	exon	30986996	30987324	gene_id "ENSDARG00000061196"; gene_version "7"; transcript_id "ENSDART00000148157"; transcript_version "2"; exon_number "2"; gene_name "emilin2a"; gene_source "ensembl_havana"; gene_biotype "protein_coding"; transcript_name "emilin2a-203"; transcript_source "havana"; transcript_biotype "protein_coding"; exon_id "ENSDARE00001124032"; exon_version "1"; tag "cds_start_NF"; tag "mRNA_start_NF";	chr2	31024952	31025076
chr2	havana	CDS	30986999	30987324	gene_id "ENSDARG00000061196"; gene_version "7"; transcript_id "ENSDART00000148157"; transcript_version "2"; exon_number "2"; gene_name "emilin2a"; gene_source "ensembl_havana"; gene_biotype "protein_coding"; transcript_name "emilin2a-203"; transcript_source "havana"; transcript_biotype "protein_coding"; protein_id "ENSDARP00000121450"; protein_version "1"; tag "cds_start_NF"; tag "mRNA_start_NF";	chr2	31024952	31025076
chr2	havana	stop_codon	30986996	30986998	gene_id "ENSDARG00000061196"; gene_version "7"; transcript_id "ENSDART00000148157"; transcript_version "2"; exon_number "2"; gene_name "emilin2a"; gene_source "ensembl_havana"; gene_biotype "protein_coding"; transcript_name "emilin2a-203"; transcript_source "havana"; transcript_biotype "protein_coding"; tag "cds_start_NF"; tag "mRNA_start_NF";	chr2	31024952	31025076
chr2	ensembl	transcript	30986996	31018096	gene_id "ENSDARG00000061196"; gene_version "7"; transcript_id "ENSDART00000087026"; transcript_version "6"; gene_name "emilin2a"; gene_source "ensembl_havana"; gene_biotype "protein_coding"; transcript_name "emilin2a-201"; transcript_source "ensembl"; transcript_biotype "protein_coding";	chr2	31024952	31025076
chr2	ensembl	exon	31017959	31018096	gene_id "ENSDARG00000061196"; gene_version "7"; transcript_id "ENSDART00000087026"; transcript_version "6"; exon_number "1"; gene_name "emilin2a"; gene_source "ensembl_havana"; gene_biotype "protein_coding"; transcript_name "emilin2a-201"; transcript_source "ensembl"; transcript_biotype "protein_coding"; exon_id "ENSDARE00001208443"; exon_version "1";	chr2	31024952	31025076
chr2	ensembl	CDS	31017959	31018095	gene_id "ENSDARG00000061196"; gene_version "7"; transcript_id "ENSDART00000087026"; transcript_version "6"; exon_number "1"; gene_name "emilin2a"; gene_source "ensembl_havana"; gene_biotype "protein_coding"; transcript_name "emilin2a-201"; transcript_source "ensembl"; transcript_biotype "protein_coding"; protein_id "ENSDARP00000081460"; protein_version "5";	chr2	31024952	31025076
chr2	ensembl	start_codon	31018093	31018095	gene_id "ENSDARG00000061196"; gene_version "7"; transcript_id "ENSDART00000087026"; transcript_version "6"; exon_number "1"; gene_name "emilin2a"; gene_source "ensembl_havana"; gene_biotype "protein_coding"; transcript_name "emilin2a-201"; transcript_source "ensembl"; transcript_biotype "protein_coding";	chr2	31024952	31025076
chr2	ensembl	exon	31017313	31017438	gene_id "ENSDARG00000061196"; gene_version "7"; transcript_id "ENSDART00000087026"; transcript_version "6"; exon_number "2"; gene_name "emilin2a"; gene_source "ensembl_havana"; gene_biotype "protein_coding"; transcript_name "emilin2a-201"; transcript_source "ensembl"; transcript_biotype "protein_coding"; exon_id "ENSDARE00001003539"; exon_version "1";	chr2	31024952	31025076
chr2	ensembl	CDS	31017313	31017438	gene_id "ENSDARG00000061196"; gene_version "7"; transcript_id "ENSDART00000087026"; transcript_version "6"; exon_number "2"; gene_name "emilin2a"; gene_source "ensembl_havana"; gene_biotype "protein_coding"; transcript_name "emilin2a-201"; transcript_source "ensembl"; transcript_biotype "protein_coding"; protein_id "ENSDARP00000081460"; protein_version "5";	chr2	31024952	31025076
chr2	ensembl	exon	31013511	31013698	gene_id "ENSDARG00000061196"; gene_version "7"; transcript_id "ENSDART00000087026"; transcript_version "6"; exon_number "3"; gene_name "emilin2a"; gene_source "ensembl_havana"; gene_biotype "protein_coding"; transcript_name "emilin2a-201"; transcript_source "ensembl"; transcript_biotype "protein_coding"; exon_id "ENSDARE00000995903"; exon_version "1";	chr2	31024952	31025076
chr2	ensembl	CDS	31013511	31013698	gene_id "ENSDARG00000061196"; gene_version "7"; transcript_id "ENSDART00000087026"; transcript_version "6"; exon_number "3"; gene_name "emilin2a"; gene_source "ensembl_havana"; gene_biotype "protein_coding"; transcript_name "emilin2a-201"; transcript_source "ensembl"; transcript_biotype "protein_coding"; protein_id "ENSDARP00000081460"; protein_version "5";	chr2	31024952	31025076
chr2	ensembl	exon	31011483	31013393	gene_id "ENSDARG00000061196"; gene_version "7"; transcript_id "ENSDART00000087026"; transcript_version "6"; exon_number "4"; gene_name "emilin2a"; gene_source "ensembl_havana"; gene_biotype "protein_coding"; transcript_name "emilin2a-201"; transcript_source "ensembl"; transcript_biotype "protein_coding"; exon_id "ENSDARE00001230197"; exon_version "1";	chr2	31024952	31025076
chr2	ensembl	CDS	31011483	31013393	gene_id "ENSDARG00000061196"; gene_version "7"; transcript_id "ENSDART00000087026"; transcript_version "6"; exon_number "4"; gene_name "emilin2a"; gene_source "ensembl_havana"; gene_biotype "protein_coding"; transcript_name "emilin2a-201"; transcript_source "ensembl"; transcript_biotype "protein_coding"; protein_id "ENSDARP00000081460"; protein_version "5";	chr2	31024952	31025076
chr2	ensembl	exon	30990008	30990376	gene_id "ENSDARG00000061196"; gene_version "7"; transcript_id "ENSDART00000087026"; transcript_version "6"; exon_number "5"; gene_name "emilin2a"; gene_source "ensembl_havana"; gene_biotype "protein_coding"; transcript_name "emilin2a-201"; transcript_source "ensembl"; transcript_biotype "protein_coding"; exon_id "ENSDARE00000812675"; exon_version "1";	chr2	31024952	31025076
chr2	ensembl	CDS	30990008	30990376	gene_id "ENSDARG00000061196"; gene_version "7"; transcript_id "ENSDART00000087026"; transcript_version "6"; exon_number "5"; gene_name "emilin2a"; gene_source "ensembl_havana"; gene_biotype "protein_coding"; transcript_name "emilin2a-201"; transcript_source "ensembl"; transcript_biotype "protein_coding"; protein_id "ENSDARP00000081460"; protein_version "5";	chr2	31024952	31025076
chr2	ensembl	exon	30989867	30989920	gene_id "ENSDARG00000061196"; gene_version "7"; transcript_id "ENSDART00000087026"; transcript_version "6"; exon_number "6"; gene_name "emilin2a"; gene_source "ensembl_havana"; gene_biotype "protein_coding"; transcript_name "emilin2a-201"; transcript_source "ensembl"; transcript_biotype "protein_coding"; exon_id "ENSDARE00000868191"; exon_version "1";	chr2	31024952	31025076
chr2	ensembl	CDS	30989867	30989920	gene_id "ENSDARG00000061196"; gene_version "7"; transcript_id "ENSDART00000087026"; transcript_version "6"; exon_number "6"; gene_name "emilin2a"; gene_source "ensembl_havana"; gene_biotype "protein_coding"; transcript_name "emilin2a-201"; transcript_source "ensembl"; transcript_biotype "protein_coding"; protein_id "ENSDARP00000081460"; protein_version "5";	chr2	31024952	31025076
chr2	ensembl	exon	30988577	30988627	gene_id "ENSDARG00000061196"; gene_version "7"; transcript_id "ENSDART00000087026"; transcript_version "6"; exon_number "7"; gene_name "emilin2a"; gene_source "ensembl_havana"; gene_biotype "protein_coding"; transcript_name "emilin2a-201"; transcript_source "ensembl"; transcript_biotype "protein_coding"; exon_id "ENSDARE00001195085"; exon_version "1";	chr2	31024952	31025076
chr2	ensembl	CDS	30988577	30988627	gene_id "ENSDARG00000061196"; gene_version "7"; transcript_id "ENSDART00000087026"; transcript_version "6"; exon_number "7"; gene_name "emilin2a"; gene_source "ensembl_havana"; gene_biotype "protein_coding"; transcript_name "emilin2a-201"; transcript_source "ensembl"; transcript_biotype "protein_coding"; protein_id "ENSDARP00000081460"; protein_version "5";	chr2	31024952	31025076
chr2	ensembl	exon	30987401	30987538	gene_id "ENSDARG00000061196"; gene_version "7"; transcript_id "ENSDART00000087026"; transcript_version "6"; exon_number "8"; gene_name "emilin2a"; gene_source "ensembl_havana"; gene_biotype "protein_coding"; transcript_name "emilin2a-201"; transcript_source "ensembl"; transcript_biotype "protein_coding"; exon_id "ENSDARE00000992343"; exon_version "1";	chr2	31024952	31025076
chr2	ensembl	CDS	30987401	30987538	gene_id "ENSDARG00000061196"; gene_version "7"; transcript_id "ENSDART00000087026"; transcript_version "6"; exon_number "8"; gene_name "emilin2a"; gene_source "ensembl_havana"; gene_biotype "protein_coding"; transcript_name "emilin2a-201"; transcript_source "ensembl"; transcript_biotype "protein_coding"; protein_id "ENSDARP00000081460"; protein_version "5";	chr2	31024952	31025076
chr2	ensembl	exon	30986996	30987324	gene_id "ENSDARG00000061196"; gene_version "7"; transcript_id "ENSDART00000087026"; transcript_version "6"; exon_number "9"; gene_name "emilin2a"; gene_source "ensembl_havana"; gene_biotype "protein_coding"; transcript_name "emilin2a-201"; transcript_source "ensembl"; transcript_biotype "protein_coding"; exon_id "ENSDARE00001255090"; exon_version "1";	chr2	31024952	31025076
chr2	ensembl	CDS	30986999	30987324	gene_id "ENSDARG00000061196"; gene_version "7"; transcript_id "ENSDART00000087026"; transcript_version "6"; exon_number "9"; gene_name "emilin2a"; gene_source "ensembl_havana"; gene_biotype "protein_coding"; transcript_name "emilin2a-201"; transcript_source "ensembl"; transcript_biotype "protein_coding"; protein_id "ENSDARP00000081460"; protein_version "5";	chr2	31024952	31025076
chr2	ensembl	stop_codon	30986996	30986998	gene_id "ENSDARG00000061196"; gene_version "7"; transcript_id "ENSDART00000087026"; transcript_version "6"; exon_number "9"; gene_name "emilin2a"; gene_source "ensembl_havana"; gene_biotype "protein_coding"; transcript_name "emilin2a-201"; transcript_source "ensembl"; transcript_biotype "protein_coding";	chr2	31024952	31025076
chr2	ensembl	five_prime_utr	31018096	31018096	gene_id "ENSDARG00000061196"; gene_version "7"; transcript_id "ENSDART00000087026"; transcript_version "6"; gene_name "emilin2a"; gene_source "ensembl_havana"; gene_biotype "protein_coding"; transcript_name "emilin2a-201"; transcript_source "ensembl"; transcript_biotype "protein_coding";	chr2	31024952	31025076
chr2	havana	transcript	31011483	31018062	gene_id "ENSDARG00000061196"; gene_version "7"; transcript_id "ENSDART00000140841"; transcript_version "2"; gene_name "emilin2a"; gene_source "ensembl_havana"; gene_biotype "protein_coding"; transcript_name "emilin2a-202"; transcript_source "havana"; transcript_biotype "protein_coding"; tag "cds_end_NF"; tag "cds_start_NF"; tag "mRNA_end_NF"; tag "mRNA_start_NF";	chr2	31024952	31025076
chr2	havana	exon	31017959	31018062	gene_id "ENSDARG00000061196"; gene_version "7"; transcript_id "ENSDART00000140841"; transcript_version "2"; exon_number "1"; gene_name "emilin2a"; gene_source "ensembl_havana"; gene_biotype "protein_coding"; transcript_name "emilin2a-202"; transcript_source "havana"; transcript_biotype "protein_coding"; exon_id "ENSDARE00001046347"; exon_version "1"; tag "cds_end_NF"; tag "cds_start_NF"; tag "mRNA_end_NF"; tag "mRNA_start_NF";	chr2	31024952	31025076
chr2	havana	CDS	31017959	31018062	gene_id "ENSDARG00000061196"; gene_version "7"; transcript_id "ENSDART00000140841"; transcript_version "2"; exon_number "1"; gene_name "emilin2a"; gene_source "ensembl_havana"; gene_biotype "protein_coding"; transcript_name "emilin2a-202"; transcript_source "havana"; transcript_biotype "protein_coding"; protein_id "ENSDARP00000114686"; protein_version "1"; tag "cds_end_NF"; tag "cds_start_NF"; tag "mRNA_end_NF"; tag "mRNA_start_NF";	chr2	31024952	31025076
chr2	havana	exon	31017313	31017438	gene_id "ENSDARG00000061196"; gene_version "7"; transcript_id "ENSDART00000140841"; transcript_version "2"; exon_number "2"; gene_name "emilin2a"; gene_source "ensembl_havana"; gene_biotype "protein_coding"; transcript_name "emilin2a-202"; transcript_source "havana"; transcript_biotype "protein_coding"; exon_id "ENSDARE00001003539"; exon_version "1"; tag "cds_end_NF"; tag "cds_start_NF"; tag "mRNA_end_NF"; tag "mRNA_start_NF";	chr2	31024952	31025076
chr2	havana	CDS	31017313	31017438	gene_id "ENSDARG00000061196"; gene_version "7"; transcript_id "ENSDART00000140841"; transcript_version "2"; exon_number "2"; gene_name "emilin2a"; gene_source "ensembl_havana"; gene_biotype "protein_coding"; transcript_name "emilin2a-202"; transcript_source "havana"; transcript_biotype "protein_coding"; protein_id "ENSDARP00000114686"; protein_version "1"; tag "cds_end_NF"; tag "cds_start_NF"; tag "mRNA_end_NF"; tag "mRNA_start_NF";	chr2	31024952	31025076
chr2	havana	exon	31013511	31013698	gene_id "ENSDARG00000061196"; gene_version "7"; transcript_id "ENSDART00000140841"; transcript_version "2"; exon_number "3"; gene_name "emilin2a"; gene_source "ensembl_havana"; gene_biotype "protein_coding"; transcript_name "emilin2a-202"; transcript_source "havana"; transcript_biotype "protein_coding"; exon_id "ENSDARE00000995903"; exon_version "1"; tag "cds_end_NF"; tag "cds_start_NF"; tag "mRNA_end_NF"; tag "mRNA_start_NF";	chr2	31024952	31025076
chr2	havana	CDS	31013511	31013698	gene_id "ENSDARG00000061196"; gene_version "7"; transcript_id "ENSDART00000140841"; transcript_version "2"; exon_number "3"; gene_name "emilin2a"; gene_source "ensembl_havana"; gene_biotype "protein_coding"; transcript_name "emilin2a-202"; transcript_source "havana"; transcript_biotype "protein_coding"; protein_id "ENSDARP00000114686"; protein_version "1"; tag "cds_end_NF"; tag "cds_start_NF"; tag "mRNA_end_NF"; tag "mRNA_start_NF";	chr2	31024952	31025076
chr2	havana	exon	31011483	31013393	gene_id "ENSDARG00000061196"; gene_version "7"; transcript_id "ENSDART00000140841"; transcript_version "2"; exon_number "4"; gene_name "emilin2a"; gene_source "ensembl_havana"; gene_biotype "protein_coding"; transcript_name "emilin2a-202"; transcript_source "havana"; transcript_biotype "protein_coding"; exon_id "ENSDARE00001230197"; exon_version "1"; tag "cds_end_NF"; tag "cds_start_NF"; tag "mRNA_end_NF"; tag "mRNA_start_NF";	chr2	31024952	31025076
chr2	havana	CDS	31011483	31013393	gene_id "ENSDARG00000061196"; gene_version "7"; transcript_id "ENSDART00000140841"; transcript_version "2"; exon_number "4"; gene_name "emilin2a"; gene_source "ensembl_havana"; gene_biotype "protein_coding"; transcript_name "emilin2a-202"; transcript_source "havana"; transcript_biotype "protein_coding"; protein_id "ENSDARP00000114686"; protein_version "1"; tag "cds_end_NF"; tag "cds_start_NF"; tag "mRNA_end_NF"; tag "mRNA_start_NF";	chr2	31024952	31025076
chr2	ensembl	gene	31719439	31754292	gene_id "ENSDARG00000090292"; gene_version "3"; gene_name "ralyl"; gene_source "ensembl"; gene_biotype "protein_coding";	chr2	31789325	31789425
chr2	ensembl	transcript	31722509	31754292	gene_id "ENSDARG00000090292"; gene_version "3"; transcript_id "ENSDART00000192498"; transcript_version "1"; gene_name "ralyl"; gene_source "ensembl"; gene_biotype "protein_coding"; transcript_name "ralyl-202"; transcript_source "ensembl"; transcript_biotype "protein_coding";	chr2	31789325	31789425
chr2	ensembl	exon	31753975	31754292	gene_id "ENSDARG00000090292"; gene_version "3"; transcript_id "ENSDART00000192498"; transcript_version "1"; exon_number "1"; gene_name "ralyl"; gene_source "ensembl"; gene_biotype "protein_coding"; transcript_name "ralyl-202"; transcript_source "ensembl"; transcript_biotype "protein_coding"; exon_id "ENSDARE00001327705"; exon_version "1";	chr2	31789325	31789425
chr2	ensembl	exon	31740973	31741243	gene_id "ENSDARG00000090292"; gene_version "3"; transcript_id "ENSDART00000192498"; transcript_version "1"; exon_number "2"; gene_name "ralyl"; gene_source "ensembl"; gene_biotype "protein_coding"; transcript_name "ralyl-202"; transcript_source "ensembl"; transcript_biotype "protein_coding"; exon_id "ENSDARE00000975383"; exon_version "3";	chr2	31789325	31789425
chr2	ensembl	CDS	31740973	31741228	gene_id "ENSDARG00000090292"; gene_version "3"; transcript_id "ENSDART00000192498"; transcript_version "1"; exon_number "2"; gene_name "ralyl"; gene_source "ensembl"; gene_biotype "protein_coding"; transcript_name "ralyl-202"; transcript_source "ensembl"; transcript_biotype "protein_coding"; protein_id "ENSDARP00000147262"; protein_version "1";	chr2	31789325	31789425
chr2	ensembl	start_codon	31741226	31741228	gene_id "ENSDARG00000090292"; gene_version "3"; transcript_id "ENSDART00000192498"; transcript_version "1"; exon_number "2"; gene_name "ralyl"; gene_source "ensembl"; gene_biotype "protein_coding"; transcript_name "ralyl-202"; transcript_source "ensembl"; transcript_biotype "protein_coding";	chr2	31789325	31789425
chr2	ensembl	five_prime_utr	31753975	31754292	gene_id "ENSDARG00000090292"; gene_version "3"; transcript_id "ENSDART00000192498"; transcript_version "1"; gene_name "ralyl"; gene_source "ensembl"; gene_biotype "protein_coding"; transcript_name "ralyl-202"; transcript_source "ensembl"; transcript_biotype "protein_coding";	chr2	31789325	31789425
chr2	ensembl	five_prime_utr	31741229	31741243	gene_id "ENSDARG00000090292"; gene_version "3"; transcript_id "ENSDART00000192498"; transcript_version "1"; gene_name "ralyl"; gene_source "ensembl"; gene_biotype "protein_coding"; transcript_name "ralyl-202"; transcript_source "ensembl"; transcript_biotype "protein_coding";	chr2	31789325	31789425
chr2	ensembl	gene	31762852	31767827	gene_id "ENSDARG00000079302"; gene_version "4"; gene_name "and2"; gene_source "ensembl"; gene_biotype "protein_coding";	chr2	31789325	31789425
chr2	ensembl	transcript	31762852	31767827	gene_id "ENSDARG00000079302"; gene_version "4"; transcript_id "ENSDART00000114928"; transcript_version "4"; gene_name "and2"; gene_source "ensembl"; gene_biotype "protein_coding"; transcript_name "and2-201"; transcript_source "ensembl"; transcript_biotype "protein_coding";	chr2	31789325	31789425
chr2	ensembl	exon	31767582	31767827	gene_id "ENSDARG00000079302"; gene_version "4"; transcript_id "ENSDART00000114928"; transcript_version "4"; exon_number "1"; gene_name "and2"; gene_source "ensembl"; gene_biotype "protein_coding"; transcript_name "and2-201"; transcript_source "ensembl"; transcript_biotype "protein_coding"; exon_id "ENSDARE00001269905"; exon_version "1";	chr2	31789325	31789425
chr2	ensembl	exon	31766759	31766833	gene_id "ENSDARG00000079302"; gene_version "4"; transcript_id "ENSDART00000114928"; transcript_version "4"; exon_number "2"; gene_name "and2"; gene_source "ensembl"; gene_biotype "protein_coding"; transcript_name "and2-201"; transcript_source "ensembl"; transcript_biotype "protein_coding"; exon_id "ENSDARE00000830776"; exon_version "1";	chr2	31789325	31789425
chr2	ensembl	CDS	31766759	31766813	gene_id "ENSDARG00000079302"; gene_version "4"; transcript_id "ENSDART00000114928"; transcript_version "4"; exon_number "2"; gene_name "and2"; gene_source "ensembl"; gene_biotype "protein_coding"; transcript_name "and2-201"; transcript_source "ensembl"; transcript_biotype "protein_coding"; protein_id "ENSDARP00000102064"; protein_version "4";	chr2	31789325	31789425
chr2	ensembl	start_codon	31766811	31766813	gene_id "ENSDARG00000079302"; gene_version "4"; transcript_id "ENSDART00000114928"; transcript_version "4"; exon_number "2"; gene_name "and2"; gene_source "ensembl"; gene_biotype "protein_coding"; transcript_name "and2-201"; transcript_source "ensembl"; transcript_biotype "protein_coding";	chr2	31789325	31789425
chr2	ensembl	exon	31766151	31766195	gene_id "ENSDARG00000079302"; gene_version "4"; transcript_id "ENSDART00000114928"; transcript_version "4"; exon_number "3"; gene_name "and2"; gene_source "ensembl"; gene_biotype "protein_coding"; transcript_name "and2-201"; transcript_source "ensembl"; transcript_biotype "protein_coding"; exon_id "ENSDARE00000811483"; exon_version "3";	chr2	31789325	31789425
chr2	ensembl	CDS	31766151	31766195	gene_id "ENSDARG00000079302"; gene_version "4"; transcript_id "ENSDART00000114928"; transcript_version "4"; exon_number "3"; gene_name "and2"; gene_source "ensembl"; gene_biotype "protein_coding"; transcript_name "and2-201"; transcript_source "ensembl"; transcript_biotype "protein_coding"; protein_id "ENSDARP00000102064"; protein_version "4";	chr2	31789325	31789425
chr2	ensembl	exon	31765609	31765736	gene_id "ENSDARG00000079302"; gene_version "4"; transcript_id "ENSDART00000114928"; transcript_version "4"; exon_number "4"; gene_name "and2"; gene_source "ensembl"; gene_biotype "protein_coding"; transcript_name "and2-201"; transcript_source "ensembl"; transcript_biotype "protein_coding"; exon_id "ENSDARE00000834157"; exon_version "1";	chr2	31789325	31789425
chr2	ensembl	CDS	31765609	31765736	gene_id "ENSDARG00000079302"; gene_version "4"; transcript_id "ENSDART00000114928"; transcript_version "4"; exon_number "4"; gene_name "and2"; gene_source "ensembl"; gene_biotype "protein_coding"; transcript_name "and2-201"; transcript_source "ensembl"; transcript_biotype "protein_coding"; protein_id "ENSDARP00000102064"; protein_version "4";	chr2	31789325	31789425
chr2	ensembl	exon	31762852	31764887	gene_id "ENSDARG00000079302"; gene_version "4"; transcript_id "ENSDART00000114928"; transcript_version "4"; exon_number "5"; gene_name "and2"; gene_source "ensembl"; gene_biotype "protein_coding"; transcript_name "and2-201"; transcript_source "ensembl"; transcript_biotype "protein_coding"; exon_id "ENSDARE00000830173"; exon_version "3";	chr2	31789325	31789425
chr2	ensembl	CDS	31763592	31764887	gene_id "ENSDARG00000079302"; gene_version "4"; transcript_id "ENSDART00000114928"; transcript_version "4"; exon_number "5"; gene_name "and2"; gene_source "ensembl"; gene_biotype "protein_coding"; transcript_name "and2-201"; transcript_source "ensembl"; transcript_biotype "protein_coding"; protein_id "ENSDARP00000102064"; protein_version "4";	chr2	31789325	31789425
chr2	ensembl	stop_codon	31763589	31763591	gene_id "ENSDARG00000079302"; gene_version "4"; transcript_id "ENSDART00000114928"; transcript_version "4"; exon_number "5"; gene_name "and2"; gene_source "ensembl"; gene_biotype "protein_coding"; transcript_name "and2-201"; transcript_source "ensembl"; transcript_biotype "protein_coding";	chr2	31789325	31789425
chr2	ensembl	five_prime_utr	31767582	31767827	gene_id "ENSDARG00000079302"; gene_version "4"; transcript_id "ENSDART00000114928"; transcript_version "4"; gene_name "and2"; gene_source "ensembl"; gene_biotype "protein_coding"; transcript_name "and2-201"; transcript_source "ensembl"; transcript_biotype "protein_coding";	chr2	31789325	31789425
chr2	ensembl	five_prime_utr	31766814	31766833	gene_id "ENSDARG00000079302"; gene_version "4"; transcript_id "ENSDART00000114928"; transcript_version "4"; gene_name "and2"; gene_source "ensembl"; gene_biotype "protein_coding"; transcript_name "and2-201"; transcript_source "ensembl"; transcript_biotype "protein_coding";	chr2	31789325	31789425
chr2	ensembl	three_prime_utr	31762852	31763588	gene_id "ENSDARG00000079302"; gene_version "4"; transcript_id "ENSDART00000114928"; transcript_version "4"; gene_name "and2"; gene_source "ensembl"; gene_biotype "protein_coding"; transcript_name "and2-201"; transcript_source "ensembl"; transcript_biotype "protein_coding";	chr2	31789325	31789425
chr2	ensembl_havana	gene	31781843	31800521	gene_id "ENSDARG00000079059"; gene_version "4"; gene_name "retreg1"; gene_source "ensembl_havana"; gene_biotype "protein_coding";	chr2	31789325	31789425
chr2	havana	transcript	31781843	31800521	gene_id "ENSDARG00000079059"; gene_version "4"; transcript_id "ENSDART00000112763"; transcript_version "4"; gene_name "retreg1"; gene_source "ensembl_havana"; gene_biotype "protein_coding"; transcript_name "retreg1-201"; transcript_source "havana"; transcript_biotype "protein_coding"; tag "cds_start_NF"; tag "mRNA_start_NF";	chr2	31789325	31789425
chr2	havana	exon	31800408	31800521	gene_id "ENSDARG00000079059"; gene_version "4"; transcript_id "ENSDART00000112763"; transcript_version "4"; exon_number "1"; gene_name "retreg1"; gene_source "ensembl_havana"; gene_biotype "protein_coding"; transcript_name "retreg1-201"; transcript_source "havana"; transcript_biotype "protein_coding"; exon_id "ENSDARE00001222287"; exon_version "1"; tag "cds_start_NF"; tag "mRNA_start_NF";	chr2	31789325	31789425
chr2	havana	CDS	31800408	31800521	gene_id "ENSDARG00000079059"; gene_version "4"; transcript_id "ENSDART00000112763"; transcript_version "4"; exon_number "1"; gene_name "retreg1"; gene_source "ensembl_havana"; gene_biotype "protein_coding"; transcript_name "retreg1-201"; transcript_source "havana"; transcript_biotype "protein_coding"; protein_id "ENSDARP00000099481"; protein_version "3"; tag "cds_start_NF"; tag "mRNA_start_NF";	chr2	31789325	31789425
chr2	havana	exon	31798611	31798717	gene_id "ENSDARG00000079059"; gene_version "4"; transcript_id "ENSDART00000112763"; transcript_version "4"; exon_number "2"; gene_name "retreg1"; gene_source "ensembl_havana"; gene_biotype "protein_coding"; transcript_name "retreg1-201"; transcript_source "havana"; transcript_biotype "protein_coding"; exon_id "ENSDARE00000861846"; exon_version "1"; tag "cds_start_NF"; tag "mRNA_start_NF";	chr2	31789325	31789425
chr2	havana	CDS	31798611	31798717	gene_id "ENSDARG00000079059"; gene_version "4"; transcript_id "ENSDART00000112763"; transcript_version "4"; exon_number "2"; gene_name "retreg1"; gene_source "ensembl_havana"; gene_biotype "protein_coding"; transcript_name "retreg1-201"; transcript_source "havana"; transcript_biotype "protein_coding"; protein_id "ENSDARP00000099481"; protein_version "3"; tag "cds_start_NF"; tag "mRNA_start_NF";	chr2	31789325	31789425
chr2	havana	exon	31798463	31798493	gene_id "ENSDARG00000079059"; gene_version "4"; transcript_id "ENSDART00000112763"; transcript_version "4"; exon_number "3"; gene_name "retreg1"; gene_source "ensembl_havana"; gene_biotype "protein_coding"; transcript_name "retreg1-201"; transcript_source "havana"; transcript_biotype "protein_coding"; exon_id "ENSDARE00000818007"; exon_version "1"; tag "cds_start_NF"; tag "mRNA_start_NF";	chr2	31789325	31789425
chr2	havana	CDS	31798463	31798493	gene_id "ENSDARG00000079059"; gene_version "4"; transcript_id "ENSDART00000112763"; transcript_version "4"; exon_number "3"; gene_name "retreg1"; gene_source "ensembl_havana"; gene_biotype "protein_coding"; transcript_name "retreg1-201"; transcript_source "havana"; transcript_biotype "protein_coding"; protein_id "ENSDARP00000099481"; protein_version "3"; tag "cds_start_NF"; tag "mRNA_start_NF";	chr2	31789325	31789425
chr2	havana	exon	31786966	31787092	gene_id "ENSDARG00000079059"; gene_version "4"; transcript_id "ENSDART00000112763"; transcript_version "4"; exon_number "4"; gene_name "retreg1"; gene_source "ensembl_havana"; gene_biotype "protein_coding"; transcript_name "retreg1-201"; transcript_source "havana"; transcript_biotype "protein_coding"; exon_id "ENSDARE00000863237"; exon_version "1"; tag "cds_start_NF"; tag "mRNA_start_NF";	chr2	31789325	31789425
chr2	havana	CDS	31786966	31787092	gene_id "ENSDARG00000079059"; gene_version "4"; transcript_id "ENSDART00000112763"; transcript_version "4"; exon_number "4"; gene_name "retreg1"; gene_source "ensembl_havana"; gene_biotype "protein_coding"; transcript_name "retreg1-201"; transcript_source "havana"; transcript_biotype "protein_coding"; protein_id "ENSDARP00000099481"; protein_version "3"; tag "cds_start_NF"; tag "mRNA_start_NF";	chr2	31789325	31789425
chr2	havana	exon	31786011	31786095	gene_id "ENSDARG00000079059"; gene_version "4"; transcript_id "ENSDART00000112763"; transcript_version "4"; exon_number "5"; gene_name "retreg1"; gene_source "ensembl_havana"; gene_biotype "protein_coding"; transcript_name "retreg1-201"; transcript_source "havana"; transcript_biotype "protein_coding"; exon_id "ENSDARE00000837123"; exon_version "1"; tag "cds_start_NF"; tag "mRNA_start_NF";	chr2	31789325	31789425
chr2	havana	CDS	31786011	31786095	gene_id "ENSDARG00000079059"; gene_version "4"; transcript_id "ENSDART00000112763"; transcript_version "4"; exon_number "5"; gene_name "retreg1"; gene_source "ensembl_havana"; gene_biotype "protein_coding"; transcript_name "retreg1-201"; transcript_source "havana"; transcript_biotype "protein_coding"; protein_id "ENSDARP00000099481"; protein_version "3"; tag "cds_start_NF"; tag "mRNA_start_NF";	chr2	31789325	31789425
chr2	havana	exon	31785448	31785575	gene_id "ENSDARG00000079059"; gene_version "4"; transcript_id "ENSDART00000112763"; transcript_version "4"; exon_number "6"; gene_name "retreg1"; gene_source "ensembl_havana"; gene_biotype "protein_coding"; transcript_name "retreg1-201"; transcript_source "havana"; transcript_biotype "protein_coding"; exon_id "ENSDARE00001169767"; exon_version "1"; tag "cds_start_NF"; tag "mRNA_start_NF";	chr2	31789325	31789425
chr2	havana	CDS	31785448	31785575	gene_id "ENSDARG00000079059"; gene_version "4"; transcript_id "ENSDART00000112763"; transcript_version "4"; exon_number "6"; gene_name "retreg1"; gene_source "ensembl_havana"; gene_biotype "protein_coding"; transcript_name "retreg1-201"; transcript_source "havana"; transcript_biotype "protein_coding"; protein_id "ENSDARP00000099481"; protein_version "3"; tag "cds_start_NF"; tag "mRNA_start_NF";	chr2	31789325	31789425
chr2	havana	exon	31784039	31784162	gene_id "ENSDARG00000079059"; gene_version "4"; transcript_id "ENSDART00000112763"; transcript_version "4"; exon_number "7"; gene_name "retreg1"; gene_source "ensembl_havana"; gene_biotype "protein_coding"; transcript_name "retreg1-201"; transcript_source "havana"; transcript_biotype "protein_coding"; exon_id "ENSDARE00000831806"; exon_version "1"; tag "cds_start_NF"; tag "mRNA_start_NF";	chr2	31789325	31789425
chr2	havana	CDS	31784039	31784162	gene_id "ENSDARG00000079059"; gene_version "4"; transcript_id "ENSDART00000112763"; transcript_version "4"; exon_number "7"; gene_name "retreg1"; gene_source "ensembl_havana"; gene_biotype "protein_coding"; transcript_name "retreg1-201"; transcript_source "havana"; transcript_biotype "protein_coding"; protein_id "ENSDARP00000099481"; protein_version "3"; tag "cds_start_NF"; tag "mRNA_start_NF";	chr2	31789325	31789425
chr2	havana	exon	31781843	31782300	gene_id "ENSDARG00000079059"; gene_version "4"; transcript_id "ENSDART00000112763"; transcript_version "4"; exon_number "8"; gene_name "retreg1"; gene_source "ensembl_havana"; gene_biotype "protein_coding"; transcript_name "retreg1-201"; transcript_source "havana"; transcript_biotype "protein_coding"; exon_id "ENSDARE00000827173"; exon_version "1"; tag "cds_start_NF"; tag "mRNA_start_NF";	chr2	31789325	31789425
chr2	havana	CDS	31781846	31782300	gene_id "ENSDARG00000079059"; gene_version "4"; transcript_id "ENSDART00000112763"; transcript_version "4"; exon_number "8"; gene_name "retreg1"; gene_source "ensembl_havana"; gene_biotype "protein_coding"; transcript_name "retreg1-201"; transcript_source "havana"; transcript_biotype "protein_coding"; protein_id "ENSDARP00000099481"; protein_version "3"; tag "cds_start_NF"; tag "mRNA_start_NF";	chr2	31789325	31789425
chr2	havana	stop_codon	31781843	31781845	gene_id "ENSDARG00000079059"; gene_version "4"; transcript_id "ENSDART00000112763"; transcript_version "4"; exon_number "8"; gene_name "retreg1"; gene_source "ensembl_havana"; gene_biotype "protein_coding"; transcript_name "retreg1-201"; transcript_source "havana"; transcript_biotype "protein_coding"; tag "cds_start_NF"; tag "mRNA_start_NF";	chr2	31789325	31789425
chr2	ensembl	transcript	31781843	31798717	gene_id "ENSDARG00000079059"; gene_version "4"; transcript_id "ENSDART00000170880"; transcript_version "2"; gene_name "retreg1"; gene_source "ensembl_havana"; gene_biotype "protein_coding"; transcript_name "retreg1-202"; transcript_source "ensembl"; transcript_biotype "protein_coding";	chr2	31789325	31789425
chr2	ensembl	exon	31798463	31798717	gene_id "ENSDARG00000079059"; gene_version "4"; transcript_id "ENSDART00000170880"; transcript_version "2"; exon_number "1"; gene_name "retreg1"; gene_source "ensembl_havana"; gene_biotype "protein_coding"; transcript_name "retreg1-202"; transcript_source "ensembl"; transcript_biotype "protein_coding"; exon_id "ENSDARE00001248323"; exon_version "1";	chr2	31789325	31789425
chr2	ensembl	CDS	31798463	31798473	gene_id "ENSDARG00000079059"; gene_version "4"; transcript_id "ENSDART00000170880"; transcript_version "2"; exon_number "1"; gene_name "retreg1"; gene_source "ensembl_havana"; gene_biotype "protein_coding"; transcript_name "retreg1-202"; transcript_source "ensembl"; transcript_biotype "protein_coding"; protein_id "ENSDARP00000138020"; protein_version "2";	chr2	31789325	31789425
chr2	ensembl	start_codon	31798471	31798473	gene_id "ENSDARG00000079059"; gene_version "4"; transcript_id "ENSDART00000170880"; transcript_version "2"; exon_number "1"; gene_name "retreg1"; gene_source "ensembl_havana"; gene_biotype "protein_coding"; transcript_name "retreg1-202"; transcript_source "ensembl"; transcript_biotype "protein_coding";	chr2	31789325	31789425
chr2	ensembl	exon	31786966	31787092	gene_id "ENSDARG00000079059"; gene_version "4"; transcript_id "ENSDART00000170880"; transcript_version "2"; exon_number "2"; gene_name "retreg1"; gene_source "ensembl_havana"; gene_biotype "protein_coding"; transcript_name "retreg1-202"; transcript_source "ensembl"; transcript_biotype "protein_coding"; exon_id "ENSDARE00000863237"; exon_version "1";	chr2	31789325	31789425
chr2	ensembl	CDS	31786966	31787092	gene_id "ENSDARG00000079059"; gene_version "4"; transcript_id "ENSDART00000170880"; transcript_version "2"; exon_number "2"; gene_name "retreg1"; gene_source "ensembl_havana"; gene_biotype "protein_coding"; transcript_name "retreg1-202"; transcript_source "ensembl"; transcript_biotype "protein_coding"; protein_id "ENSDARP00000138020"; protein_version "2";	chr2	31789325	31789425
chr2	ensembl	exon	31786011	31786095	gene_id "ENSDARG00000079059"; gene_version "4"; transcript_id "ENSDART00000170880"; transcript_version "2"; exon_number "3"; gene_name "retreg1"; gene_source "ensembl_havana"; gene_biotype "protein_coding"; transcript_name "retreg1-202"; transcript_source "ensembl"; transcript_biotype "protein_coding"; exon_id "ENSDARE00000837123"; exon_version "1";	chr2	31789325	31789425
chr2	ensembl	CDS	31786011	31786095	gene_id "ENSDARG00000079059"; gene_version "4"; transcript_id "ENSDART00000170880"; transcript_version "2"; exon_number "3"; gene_name "retreg1"; gene_source "ensembl_havana"; gene_biotype "protein_coding"; transcript_name "retreg1-202"; transcript_source "ensembl"; transcript_biotype "protein_coding"; protein_id "ENSDARP00000138020"; protein_version "2";	chr2	31789325	31789425
chr2	ensembl	exon	31785453	31785575	gene_id "ENSDARG00000079059"; gene_version "4"; transcript_id "ENSDART00000170880"; transcript_version "2"; exon_number "4"; gene_name "retreg1"; gene_source "ensembl_havana"; gene_biotype "protein_coding"; transcript_name "retreg1-202"; transcript_source "ensembl"; transcript_biotype "protein_coding"; exon_id "ENSDARE00000868836"; exon_version "1";	chr2	31789325	31789425
chr2	ensembl	CDS	31785453	31785575	gene_id "ENSDARG00000079059"; gene_version "4"; transcript_id "ENSDART00000170880"; transcript_version "2"; exon_number "4"; gene_name "retreg1"; gene_source "ensembl_havana"; gene_biotype "protein_coding"; transcript_name "retreg1-202"; transcript_source "ensembl"; transcript_biotype "protein_coding"; protein_id "ENSDARP00000138020"; protein_version "2";	chr2	31789325	31789425
chr2	ensembl	exon	31784249	31784319	gene_id "ENSDARG00000079059"; gene_version "4"; transcript_id "ENSDART00000170880"; transcript_version "2"; exon_number "5"; gene_name "retreg1"; gene_source "ensembl_havana"; gene_biotype "protein_coding"; transcript_name "retreg1-202"; transcript_source "ensembl"; transcript_biotype "protein_coding"; exon_id "ENSDARE00000807655"; exon_version "1";	chr2	31789325	31789425
chr2	ensembl	CDS	31784249	31784319	gene_id "ENSDARG00000079059"; gene_version "4"; transcript_id "ENSDART00000170880"; transcript_version "2"; exon_number "5"; gene_name "retreg1"; gene_source "ensembl_havana"; gene_biotype "protein_coding"; transcript_name "retreg1-202"; transcript_source "ensembl"; transcript_biotype "protein_coding"; protein_id "ENSDARP00000138020"; protein_version "2";	chr2	31789325	31789425
chr2	ensembl	exon	31784039	31784162	gene_id "ENSDARG00000079059"; gene_version "4"; transcript_id "ENSDART00000170880"; transcript_version "2"; exon_number "6"; gene_name "retreg1"; gene_source "ensembl_havana"; gene_biotype "protein_coding"; transcript_name "retreg1-202"; transcript_source "ensembl"; transcript_biotype "protein_coding"; exon_id "ENSDARE00000831806"; exon_version "1";	chr2	31789325	31789425
chr2	ensembl	CDS	31784039	31784162	gene_id "ENSDARG00000079059"; gene_version "4"; transcript_id "ENSDART00000170880"; transcript_version "2"; exon_number "6"; gene_name "retreg1"; gene_source "ensembl_havana"; gene_biotype "protein_coding"; transcript_name "retreg1-202"; transcript_source "ensembl"; transcript_biotype "protein_coding"; protein_id "ENSDARP00000138020"; protein_version "2";	chr2	31789325	31789425
chr2	ensembl	exon	31781843	31782300	gene_id "ENSDARG00000079059"; gene_version "4"; transcript_id "ENSDART00000170880"; transcript_version "2"; exon_number "7"; gene_name "retreg1"; gene_source "ensembl_havana"; gene_biotype "protein_coding"; transcript_name "retreg1-202"; transcript_source "ensembl"; transcript_biotype "protein_coding"; exon_id "ENSDARE00001191539"; exon_version "2";	chr2	31789325	31789425
chr2	ensembl	CDS	31781846	31782300	gene_id "ENSDARG00000079059"; gene_version "4"; transcript_id "ENSDART00000170880"; transcript_version "2"; exon_number "7"; gene_name "retreg1"; gene_source "ensembl_havana"; gene_biotype "protein_coding"; transcript_name "retreg1-202"; transcript_source "ensembl"; transcript_biotype "protein_coding"; protein_id "ENSDARP00000138020"; protein_version "2";	chr2	31789325	31789425
chr2	ensembl	stop_codon	31781843	31781845	gene_id "ENSDARG00000079059"; gene_version "4"; transcript_id "ENSDART00000170880"; transcript_version "2"; exon_number "7"; gene_name "retreg1"; gene_source "ensembl_havana"; gene_biotype "protein_coding"; transcript_name "retreg1-202"; transcript_source "ensembl"; transcript_biotype "protein_coding";	chr2	31789325	31789425
chr2	ensembl	five_prime_utr	31798474	31798717	gene_id "ENSDARG00000079059"; gene_version "4"; transcript_id "ENSDART00000170880"; transcript_version "2"; gene_name "retreg1"; gene_source "ensembl_havana"; gene_biotype "protein_coding"; transcript_name "retreg1-202"; transcript_source "ensembl"; transcript_biotype "protein_coding";	chr2	31789325	31789425
chr2	ensembl	transcript	31781843	31791633	gene_id "ENSDARG00000079059"; gene_version "4"; transcript_id "ENSDART00000180662"; transcript_version "1"; gene_name "retreg1"; gene_source "ensembl_havana"; gene_biotype "protein_coding"; transcript_name "retreg1-203"; transcript_source "ensembl"; transcript_biotype "protein_coding";	chr2	31789325	31789425
chr2	ensembl	exon	31791043	31791633	gene_id "ENSDARG00000079059"; gene_version "4"; transcript_id "ENSDART00000180662"; transcript_version "1"; exon_number "1"; gene_name "retreg1"; gene_source "ensembl_havana"; gene_biotype "protein_coding"; transcript_name "retreg1-203"; transcript_source "ensembl"; transcript_biotype "protein_coding"; exon_id "ENSDARE00001250047"; exon_version "1";	chr2	31789325	31789425
chr2	ensembl	CDS	31791043	31791098	gene_id "ENSDARG00000079059"; gene_version "4"; transcript_id "ENSDART00000180662"; transcript_version "1"; exon_number "1"; gene_name "retreg1"; gene_source "ensembl_havana"; gene_biotype "protein_coding"; transcript_name "retreg1-203"; transcript_source "ensembl"; transcript_biotype "protein_coding"; protein_id "ENSDARP00000150627"; protein_version "1";	chr2	31789325	31789425
chr2	ensembl	start_codon	31791096	31791098	gene_id "ENSDARG00000079059"; gene_version "4"; transcript_id "ENSDART00000180662"; transcript_version "1"; exon_number "1"; gene_name "retreg1"; gene_source "ensembl_havana"; gene_biotype "protein_coding"; transcript_name "retreg1-203"; transcript_source "ensembl"; transcript_biotype "protein_coding";	chr2	31789325	31789425
chr2	ensembl	exon	31786966	31787092	gene_id "ENSDARG00000079059"; gene_version "4"; transcript_id "ENSDART00000180662"; transcript_version "1"; exon_number "2"; gene_name "retreg1"; gene_source "ensembl_havana"; gene_biotype "protein_coding"; transcript_name "retreg1-203"; transcript_source "ensembl"; transcript_biotype "protein_coding"; exon_id "ENSDARE00000863237"; exon_version "1";	chr2	31789325	31789425
chr2	ensembl	CDS	31786966	31787092	gene_id "ENSDARG00000079059"; gene_version "4"; transcript_id "ENSDART00000180662"; transcript_version "1"; exon_number "2"; gene_name "retreg1"; gene_source "ensembl_havana"; gene_biotype "protein_coding"; transcript_name "retreg1-203"; transcript_source "ensembl"; transcript_biotype "protein_coding"; protein_id "ENSDARP00000150627"; protein_version "1";	chr2	31789325	31789425
chr2	ensembl	exon	31786011	31786095	gene_id "ENSDARG00000079059"; gene_version "4"; transcript_id "ENSDART00000180662"; transcript_version "1"; exon_number "3"; gene_name "retreg1"; gene_source "ensembl_havana"; gene_biotype "protein_coding"; transcript_name "retreg1-203"; transcript_source "ensembl"; transcript_biotype "protein_coding"; exon_id "ENSDARE00000837123"; exon_version "1";	chr2	31789325	31789425
chr2	ensembl	CDS	31786011	31786095	gene_id "ENSDARG00000079059"; gene_version "4"; transcript_id "ENSDART00000180662"; transcript_version "1"; exon_number "3"; gene_name "retreg1"; gene_source "ensembl_havana"; gene_biotype "protein_coding"; transcript_name "retreg1-203"; transcript_source "ensembl"; transcript_biotype "protein_coding"; protein_id "ENSDARP00000150627"; protein_version "1";	chr2	31789325	31789425
chr2	ensembl	exon	31785453	31785575	gene_id "ENSDARG00000079059"; gene_version "4"; transcript_id "ENSDART00000180662"; transcript_version "1"; exon_number "4"; gene_name "retreg1"; gene_source "ensembl_havana"; gene_biotype "protein_coding"; transcript_name "retreg1-203"; transcript_source "ensembl"; transcript_biotype "protein_coding"; exon_id "ENSDARE00000868836"; exon_version "1";	chr2	31789325	31789425
chr2	ensembl	CDS	31785453	31785575	gene_id "ENSDARG00000079059"; gene_version "4"; transcript_id "ENSDART00000180662"; transcript_version "1"; exon_number "4"; gene_name "retreg1"; gene_source "ensembl_havana"; gene_biotype "protein_coding"; transcript_name "retreg1-203"; transcript_source "ensembl"; transcript_biotype "protein_coding"; protein_id "ENSDARP00000150627"; protein_version "1";	chr2	31789325	31789425
chr2	ensembl	exon	31784249	31784319	gene_id "ENSDARG00000079059"; gene_version "4"; transcript_id "ENSDART00000180662"; transcript_version "1"; exon_number "5"; gene_name "retreg1"; gene_source "ensembl_havana"; gene_biotype "protein_coding"; transcript_name "retreg1-203"; transcript_source "ensembl"; transcript_biotype "protein_coding"; exon_id "ENSDARE00000807655"; exon_version "1";	chr2	31789325	31789425
chr2	ensembl	CDS	31784249	31784319	gene_id "ENSDARG00000079059"; gene_version "4"; transcript_id "ENSDART00000180662"; transcript_version "1"; exon_number "5"; gene_name "retreg1"; gene_source "ensembl_havana"; gene_biotype "protein_coding"; transcript_name "retreg1-203"; transcript_source "ensembl"; transcript_biotype "protein_coding"; protein_id "ENSDARP00000150627"; protein_version "1";	chr2	31789325	31789425
chr2	ensembl	exon	31784039	31784162	gene_id "ENSDARG00000079059"; gene_version "4"; transcript_id "ENSDART00000180662"; transcript_version "1"; exon_number "6"; gene_name "retreg1"; gene_source "ensembl_havana"; gene_biotype "protein_coding"; transcript_name "retreg1-203"; transcript_source "ensembl"; transcript_biotype "protein_coding"; exon_id "ENSDARE00000831806"; exon_version "1";	chr2	31789325	31789425
chr2	ensembl	CDS	31784039	31784162	gene_id "ENSDARG00000079059"; gene_version "4"; transcript_id "ENSDART00000180662"; transcript_version "1"; exon_number "6"; gene_name "retreg1"; gene_source "ensembl_havana"; gene_biotype "protein_coding"; transcript_name "retreg1-203"; transcript_source "ensembl"; transcript_biotype "protein_coding"; protein_id "ENSDARP00000150627"; protein_version "1";	chr2	31789325	31789425
chr2	ensembl	exon	31781843	31782300	gene_id "ENSDARG00000079059"; gene_version "4"; transcript_id "ENSDART00000180662"; transcript_version "1"; exon_number "7"; gene_name "retreg1"; gene_source "ensembl_havana"; gene_biotype "protein_coding"; transcript_name "retreg1-203"; transcript_source "ensembl"; transcript_biotype "protein_coding"; exon_id "ENSDARE00001191539"; exon_version "2";	chr2	31789325	31789425
chr2	ensembl	CDS	31781846	31782300	gene_id "ENSDARG00000079059"; gene_version "4"; transcript_id "ENSDART00000180662"; transcript_version "1"; exon_number "7"; gene_name "retreg1"; gene_source "ensembl_havana"; gene_biotype "protein_coding"; transcript_name "retreg1-203"; transcript_source "ensembl"; transcript_biotype "protein_coding"; protein_id "ENSDARP00000150627"; protein_version "1";	chr2	31789325	31789425
chr2	ensembl	stop_codon	31781843	31781845	gene_id "ENSDARG00000079059"; gene_version "4"; transcript_id "ENSDART00000180662"; transcript_version "1"; exon_number "7"; gene_name "retreg1"; gene_source "ensembl_havana"; gene_biotype "protein_coding"; transcript_name "retreg1-203"; transcript_source "ensembl"; transcript_biotype "protein_coding";	chr2	31789325	31789425
chr2	ensembl	five_prime_utr	31791099	31791633	gene_id "ENSDARG00000079059"; gene_version "4"; transcript_id "ENSDART00000180662"; transcript_version "1"; gene_name "retreg1"; gene_source "ensembl_havana"; gene_biotype "protein_coding"; transcript_name "retreg1-203"; transcript_source "ensembl"; transcript_biotype "protein_coding";	chr2	31789325	31789425
chr2	havana	gene	31784172	31786138	gene_id "ENSDARG00000104365"; gene_version "2"; gene_name "BX323064.2"; gene_source "havana"; gene_biotype "antisense";	chr2	31789325	31789425
chr2	havana	transcript	31784172	31786138	gene_id "ENSDARG00000104365"; gene_version "2"; transcript_id "ENSDART00000165023"; transcript_version "2"; gene_name "BX323064.2"; gene_source "havana"; gene_biotype "antisense"; transcript_name "BX323064.2-201"; transcript_source "havana"; transcript_biotype "antisense";	chr2	31789325	31789425
chr2	havana	exon	31784172	31784332	gene_id "ENSDARG00000104365"; gene_version "2"; transcript_id "ENSDART00000165023"; transcript_version "2"; exon_number "1"; gene_name "BX323064.2"; gene_source "havana"; gene_biotype "antisense"; transcript_name "BX323064.2-201"; transcript_source "havana"; transcript_biotype "antisense"; exon_id "ENSDARE00001188025"; exon_version "1";	chr2	31789325	31789425
chr2	havana	exon	31785497	31786138	gene_id "ENSDARG00000104365"; gene_version "2"; transcript_id "ENSDART00000165023"; transcript_version "2"; exon_number "2"; gene_name "BX323064.2"; gene_source "havana"; gene_biotype "antisense"; transcript_name "BX323064.2-201"; transcript_source "havana"; transcript_biotype "antisense"; exon_id "ENSDARE00001218584"; exon_version "1";	chr2	31789325	31789425
chr2	ensembl	gene	31804582	31805604	gene_id "ENSDARG00000061049"; gene_version "4"; gene_name "rnf182"; gene_source "ensembl"; gene_biotype "protein_coding";	chr2	31789325	31789425
chr2	ensembl	transcript	31804582	31805604	gene_id "ENSDARG00000061049"; gene_version "4"; transcript_id "ENSDART00000086646"; transcript_version "4"; gene_name "rnf182"; gene_source "ensembl"; gene_biotype "protein_coding"; transcript_name "rnf182-201"; transcript_source "ensembl"; transcript_biotype "protein_coding";	chr2	31789325	31789425
chr2	ensembl	exon	31804582	31805604	gene_id "ENSDARG00000061049"; gene_version "4"; transcript_id "ENSDART00000086646"; transcript_version "4"; exon_number "1"; gene_name "rnf182"; gene_source "ensembl"; gene_biotype "protein_coding"; transcript_name "rnf182-201"; transcript_source "ensembl"; transcript_biotype "protein_coding"; exon_id "ENSDARE00000631919"; exon_version "3";	chr2	31789325	31789425
chr2	ensembl	CDS	31804704	31805447	gene_id "ENSDARG00000061049"; gene_version "4"; transcript_id "ENSDART00000086646"; transcript_version "4"; exon_number "1"; gene_name "rnf182"; gene_source "ensembl"; gene_biotype "protein_coding"; transcript_name "rnf182-201"; transcript_source "ensembl"; transcript_biotype "protein_coding"; protein_id "ENSDARP00000081081"; protein_version "3";	chr2	31789325	31789425
chr2	ensembl	start_codon	31804704	31804706	gene_id "ENSDARG00000061049"; gene_version "4"; transcript_id "ENSDART00000086646"; transcript_version "4"; exon_number "1"; gene_name "rnf182"; gene_source "ensembl"; gene_biotype "protein_coding"; transcript_name "rnf182-201"; transcript_source "ensembl"; transcript_biotype "protein_coding";	chr2	31789325	31789425
chr2	ensembl	stop_codon	31805448	31805450	gene_id "ENSDARG00000061049"; gene_version "4"; transcript_id "ENSDART00000086646"; transcript_version "4"; exon_number "1"; gene_name "rnf182"; gene_source "ensembl"; gene_biotype "protein_coding"; transcript_name "rnf182-201"; transcript_source "ensembl"; transcript_biotype "protein_coding";	chr2	31789325	31789425
chr2	ensembl	five_prime_utr	31804582	31804703	gene_id "ENSDARG00000061049"; gene_version "4"; transcript_id "ENSDART00000086646"; transcript_version "4"; gene_name "rnf182"; gene_source "ensembl"; gene_biotype "protein_coding"; transcript_name "rnf182-201"; transcript_source "ensembl"; transcript_biotype "protein_coding";	chr2	31789325	31789425
chr2	ensembl	three_prime_utr	31805451	31805604	gene_id "ENSDARG00000061049"; gene_version "4"; transcript_id "ENSDART00000086646"; transcript_version "4"; gene_name "rnf182"; gene_source "ensembl"; gene_biotype "protein_coding"; transcript_name "rnf182-201"; transcript_source "ensembl"; transcript_biotype "protein_coding";	chr2	31789325	31789425
chr2	ensembl_havana	gene	31806602	31827960	gene_id "ENSDARG00000061048"; gene_version "6"; gene_name "ranbp9"; gene_source "ensembl_havana"; gene_biotype "protein_coding";	chr2	31789325	31789425
chr2	ensembl_havana	transcript	31806602	31827960	gene_id "ENSDARG00000061048"; gene_version "6"; transcript_id "ENSDART00000086608"; transcript_version "6"; gene_name "ranbp9"; gene_source "ensembl_havana"; gene_biotype "protein_coding"; transcript_name "ranbp9-201"; transcript_source "ensembl_havana"; transcript_biotype "protein_coding";	chr2	31789325	31789425
chr2	ensembl_havana	exon	31806602	31807220	gene_id "ENSDARG00000061048"; gene_version "6"; transcript_id "ENSDART00000086608"; transcript_version "6"; exon_number "1"; gene_name "ranbp9"; gene_source "ensembl_havana"; gene_biotype "protein_coding"; transcript_name "ranbp9-201"; transcript_source "ensembl_havana"; transcript_biotype "protein_coding"; exon_id "ENSDARE00000631896"; exon_version "3";	chr2	31789325	31789425
chr2	ensembl_havana	CDS	31807004	31807220	gene_id "ENSDARG00000061048"; gene_version "6"; transcript_id "ENSDART00000086608"; transcript_version "6"; exon_number "1"; gene_name "ranbp9"; gene_source "ensembl_havana"; gene_biotype "protein_coding"; transcript_name "ranbp9-201"; transcript_source "ensembl_havana"; transcript_biotype "protein_coding"; protein_id "ENSDARP00000081043"; protein_version "4";	chr2	31789325	31789425
chr2	ensembl_havana	start_codon	31807004	31807006	gene_id "ENSDARG00000061048"; gene_version "6"; transcript_id "ENSDART00000086608"; transcript_version "6"; exon_number "1"; gene_name "ranbp9"; gene_source "ensembl_havana"; gene_biotype "protein_coding"; transcript_name "ranbp9-201"; transcript_source "ensembl_havana"; transcript_biotype "protein_coding";	chr2	31789325	31789425
chr2	ensembl_havana	exon	31809834	31809945	gene_id "ENSDARG00000061048"; gene_version "6"; transcript_id "ENSDART00000086608"; transcript_version "6"; exon_number "2"; gene_name "ranbp9"; gene_source "ensembl_havana"; gene_biotype "protein_coding"; transcript_name "ranbp9-201"; transcript_source "ensembl_havana"; transcript_biotype "protein_coding"; exon_id "ENSDARE00000979018"; exon_version "1";	chr2	31789325	31789425
chr2	ensembl_havana	CDS	31809834	31809945	gene_id "ENSDARG00000061048"; gene_version "6"; transcript_id "ENSDART00000086608"; transcript_version "6"; exon_number "2"; gene_name "ranbp9"; gene_source "ensembl_havana"; gene_biotype "protein_coding"; transcript_name "ranbp9-201"; transcript_source "ensembl_havana"; transcript_biotype "protein_coding"; protein_id "ENSDARP00000081043"; protein_version "4";	chr2	31789325	31789425
chr2	ensembl_havana	exon	31812742	31812794	gene_id "ENSDARG00000061048"; gene_version "6"; transcript_id "ENSDART00000086608"; transcript_version "6"; exon_number "3"; gene_name "ranbp9"; gene_source "ensembl_havana"; gene_biotype "protein_coding"; transcript_name "ranbp9-201"; transcript_source "ensembl_havana"; transcript_biotype "protein_coding"; exon_id "ENSDARE00000908939"; exon_version "1";	chr2	31789325	31789425
chr2	ensembl_havana	CDS	31812742	31812794	gene_id "ENSDARG00000061048"; gene_version "6"; transcript_id "ENSDART00000086608"; transcript_version "6"; exon_number "3"; gene_name "ranbp9"; gene_source "ensembl_havana"; gene_biotype "protein_coding"; transcript_name "ranbp9-201"; transcript_source "ensembl_havana"; transcript_biotype "protein_coding"; protein_id "ENSDARP00000081043"; protein_version "4";	chr2	31789325	31789425
chr2	ensembl_havana	exon	31813099	31813266	gene_id "ENSDARG00000061048"; gene_version "6"; transcript_id "ENSDART00000086608"; transcript_version "6"; exon_number "4"; gene_name "ranbp9"; gene_source "ensembl_havana"; gene_biotype "protein_coding"; transcript_name "ranbp9-201"; transcript_source "ensembl_havana"; transcript_biotype "protein_coding"; exon_id "ENSDARE00000888361"; exon_version "1";	chr2	31789325	31789425
chr2	ensembl_havana	CDS	31813099	31813266	gene_id "ENSDARG00000061048"; gene_version "6"; transcript_id "ENSDART00000086608"; transcript_version "6"; exon_number "4"; gene_name "ranbp9"; gene_source "ensembl_havana"; gene_biotype "protein_coding"; transcript_name "ranbp9-201"; transcript_source "ensembl_havana"; transcript_biotype "protein_coding"; protein_id "ENSDARP00000081043"; protein_version "4";	chr2	31789325	31789425
chr2	ensembl_havana	exon	31813479	31813501	gene_id "ENSDARG00000061048"; gene_version "6"; transcript_id "ENSDART00000086608"; transcript_version "6"; exon_number "5"; gene_name "ranbp9"; gene_source "ensembl_havana"; gene_biotype "protein_coding"; transcript_name "ranbp9-201"; transcript_source "ensembl_havana"; transcript_biotype "protein_coding"; exon_id "ENSDARE00000631836"; exon_version "1";	chr2	31789325	31789425
chr2	ensembl_havana	CDS	31813479	31813501	gene_id "ENSDARG00000061048"; gene_version "6"; transcript_id "ENSDART00000086608"; transcript_version "6"; exon_number "5"; gene_name "ranbp9"; gene_source "ensembl_havana"; gene_biotype "protein_coding"; transcript_name "ranbp9-201"; transcript_source "ensembl_havana"; transcript_biotype "protein_coding"; protein_id "ENSDARP00000081043"; protein_version "4";	chr2	31789325	31789425
chr2	ensembl_havana	exon	31816383	31816567	gene_id "ENSDARG00000061048"; gene_version "6"; transcript_id "ENSDART00000086608"; transcript_version "6"; exon_number "6"; gene_name "ranbp9"; gene_source "ensembl_havana"; gene_biotype "protein_coding"; transcript_name "ranbp9-201"; transcript_source "ensembl_havana"; transcript_biotype "protein_coding"; exon_id "ENSDARE00000631818"; exon_version "1";	chr2	31789325	31789425
chr2	ensembl_havana	CDS	31816383	31816567	gene_id "ENSDARG00000061048"; gene_version "6"; transcript_id "ENSDART00000086608"; transcript_version "6"; exon_number "6"; gene_name "ranbp9"; gene_source "ensembl_havana"; gene_biotype "protein_coding"; transcript_name "ranbp9-201"; transcript_source "ensembl_havana"; transcript_biotype "protein_coding"; protein_id "ENSDARP00000081043"; protein_version "4";	chr2	31789325	31789425
chr2	ensembl_havana	exon	31816677	31816789	gene_id "ENSDARG00000061048"; gene_version "6"; transcript_id "ENSDART00000086608"; transcript_version "6"; exon_number "7"; gene_name "ranbp9"; gene_source "ensembl_havana"; gene_biotype "protein_coding"; transcript_name "ranbp9-201"; transcript_source "ensembl_havana"; transcript_biotype "protein_coding"; exon_id "ENSDARE00000631797"; exon_version "1";	chr2	31789325	31789425
chr2	ensembl_havana	CDS	31816677	31816789	gene_id "ENSDARG00000061048"; gene_version "6"; transcript_id "ENSDART00000086608"; transcript_version "6"; exon_number "7"; gene_name "ranbp9"; gene_source "ensembl_havana"; gene_biotype "protein_coding"; transcript_name "ranbp9-201"; transcript_source "ensembl_havana"; transcript_biotype "protein_coding"; protein_id "ENSDARP00000081043"; protein_version "4";	chr2	31789325	31789425
chr2	ensembl_havana	exon	31818463	31818571	gene_id "ENSDARG00000061048"; gene_version "6"; transcript_id "ENSDART00000086608"; transcript_version "6"; exon_number "8"; gene_name "ranbp9"; gene_source "ensembl_havana"; gene_biotype "protein_coding"; transcript_name "ranbp9-201"; transcript_source "ensembl_havana"; transcript_biotype "protein_coding"; exon_id "ENSDARE00000631780"; exon_version "1";	chr2	31789325	31789425
chr2	ensembl_havana	CDS	31818463	31818571	gene_id "ENSDARG00000061048"; gene_version "6"; transcript_id "ENSDART00000086608"; transcript_version "6"; exon_number "8"; gene_name "ranbp9"; gene_source "ensembl_havana"; gene_biotype "protein_coding"; transcript_name "ranbp9-201"; transcript_source "ensembl_havana"; transcript_biotype "protein_coding"; protein_id "ENSDARP00000081043"; protein_version "4";	chr2	31789325	31789425
chr2	ensembl_havana	exon	31818656	31818810	gene_id "ENSDARG00000061048"; gene_version "6"; transcript_id "ENSDART00000086608"; transcript_version "6"; exon_number "9"; gene_name "ranbp9"; gene_source "ensembl_havana"; gene_biotype "protein_coding"; transcript_name "ranbp9-201"; transcript_source "ensembl_havana"; transcript_biotype "protein_coding"; exon_id "ENSDARE00000631763"; exon_version "1";	chr2	31789325	31789425
chr2	ensembl_havana	CDS	31818656	31818810	gene_id "ENSDARG00000061048"; gene_version "6"; transcript_id "ENSDART00000086608"; transcript_version "6"; exon_number "9"; gene_name "ranbp9"; gene_source "ensembl_havana"; gene_biotype "protein_coding"; transcript_name "ranbp9-201"; transcript_source "ensembl_havana"; transcript_biotype "protein_coding"; protein_id "ENSDARP00000081043"; protein_version "4";	chr2	31789325	31789425
chr2	ensembl_havana	exon	31820775	31820916	gene_id "ENSDARG00000061048"; gene_version "6"; transcript_id "ENSDART00000086608"; transcript_version "6"; exon_number "10"; gene_name "ranbp9"; gene_source "ensembl_havana"; gene_biotype "protein_coding"; transcript_name "ranbp9-201"; transcript_source "ensembl_havana"; transcript_biotype "protein_coding"; exon_id "ENSDARE00000631620"; exon_version "2";	chr2	31789325	31789425
chr2	ensembl_havana	CDS	31820775	31820916	gene_id "ENSDARG00000061048"; gene_version "6"; transcript_id "ENSDART00000086608"; transcript_version "6"; exon_number "10"; gene_name "ranbp9"; gene_source "ensembl_havana"; gene_biotype "protein_coding"; transcript_name "ranbp9-201"; transcript_source "ensembl_havana"; transcript_biotype "protein_coding"; protein_id "ENSDARP00000081043"; protein_version "4";	chr2	31789325	31789425
chr2	ensembl_havana	exon	31821192	31821313	gene_id "ENSDARG00000061048"; gene_version "6"; transcript_id "ENSDART00000086608"; transcript_version "6"; exon_number "11"; gene_name "ranbp9"; gene_source "ensembl_havana"; gene_biotype "protein_coding"; transcript_name "ranbp9-201"; transcript_source "ensembl_havana"; transcript_biotype "protein_coding"; exon_id "ENSDARE00000631720"; exon_version "1";	chr2	31789325	31789425
chr2	ensembl_havana	CDS	31821192	31821313	gene_id "ENSDARG00000061048"; gene_version "6"; transcript_id "ENSDART00000086608"; transcript_version "6"; exon_number "11"; gene_name "ranbp9"; gene_source "ensembl_havana"; gene_biotype "protein_coding"; transcript_name "ranbp9-201"; transcript_source "ensembl_havana"; transcript_biotype "protein_coding"; protein_id "ENSDARP00000081043"; protein_version "4";	chr2	31789325	31789425
chr2	ensembl_havana	exon	31821502	31821653	gene_id "ENSDARG00000061048"; gene_version "6"; transcript_id "ENSDART00000086608"; transcript_version "6"; exon_number "12"; gene_name "ranbp9"; gene_source "ensembl_havana"; gene_biotype "protein_coding"; transcript_name "ranbp9-201"; transcript_source "ensembl_havana"; transcript_biotype "protein_coding"; exon_id "ENSDARE00000631695"; exon_version "1";	chr2	31789325	31789425
chr2	ensembl_havana	CDS	31821502	31821653	gene_id "ENSDARG00000061048"; gene_version "6"; transcript_id "ENSDART00000086608"; transcript_version "6"; exon_number "12"; gene_name "ranbp9"; gene_source "ensembl_havana"; gene_biotype "protein_coding"; transcript_name "ranbp9-201"; transcript_source "ensembl_havana"; transcript_biotype "protein_coding"; protein_id "ENSDARP00000081043"; protein_version "4";	chr2	31789325	31789425
chr2	ensembl_havana	exon	31823971	31824082	gene_id "ENSDARG00000061048"; gene_version "6"; transcript_id "ENSDART00000086608"; transcript_version "6"; exon_number "13"; gene_name "ranbp9"; gene_source "ensembl_havana"; gene_biotype "protein_coding"; transcript_name "ranbp9-201"; transcript_source "ensembl_havana"; transcript_biotype "protein_coding"; exon_id "ENSDARE00000631673"; exon_version "1";	chr2	31789325	31789425
chr2	ensembl_havana	CDS	31823971	31824082	gene_id "ENSDARG00000061048"; gene_version "6"; transcript_id "ENSDART00000086608"; transcript_version "6"; exon_number "13"; gene_name "ranbp9"; gene_source "ensembl_havana"; gene_biotype "protein_coding"; transcript_name "ranbp9-201"; transcript_source "ensembl_havana"; transcript_biotype "protein_coding"; protein_id "ENSDARP00000081043"; protein_version "4";	chr2	31789325	31789425
chr2	ensembl_havana	exon	31826689	31827960	gene_id "ENSDARG00000061048"; gene_version "6"; transcript_id "ENSDART00000086608"; transcript_version "6"; exon_number "14"; gene_name "ranbp9"; gene_source "ensembl_havana"; gene_biotype "protein_coding"; transcript_name "ranbp9-201"; transcript_source "ensembl_havana"; transcript_biotype "protein_coding"; exon_id "ENSDARE00000631657"; exon_version "5";	chr2	31789325	31789425
chr2	ensembl_havana	CDS	31826689	31826816	gene_id "ENSDARG00000061048"; gene_version "6"; transcript_id "ENSDART00000086608"; transcript_version "6"; exon_number "14"; gene_name "ranbp9"; gene_source "ensembl_havana"; gene_biotype "protein_coding"; transcript_name "ranbp9-201"; transcript_source "ensembl_havana"; transcript_biotype "protein_coding"; protein_id "ENSDARP00000081043"; protein_version "4";	chr2	31789325	31789425
chr2	ensembl_havana	stop_codon	31826817	31826819	gene_id "ENSDARG00000061048"; gene_version "6"; transcript_id "ENSDART00000086608"; transcript_version "6"; exon_number "14"; gene_name "ranbp9"; gene_source "ensembl_havana"; gene_biotype "protein_coding"; transcript_name "ranbp9-201"; transcript_source "ensembl_havana"; transcript_biotype "protein_coding";	chr2	31789325	31789425
chr2	ensembl_havana	five_prime_utr	31806602	31807003	gene_id "ENSDARG00000061048"; gene_version "6"; transcript_id "ENSDART00000086608"; transcript_version "6"; gene_name "ranbp9"; gene_source "ensembl_havana"; gene_biotype "protein_coding"; transcript_name "ranbp9-201"; transcript_source "ensembl_havana"; transcript_biotype "protein_coding";	chr2	31789325	31789425
chr2	ensembl_havana	three_prime_utr	31826820	31827960	gene_id "ENSDARG00000061048"; gene_version "6"; transcript_id "ENSDART00000086608"; transcript_version "6"; gene_name "ranbp9"; gene_source "ensembl_havana"; gene_biotype "protein_coding"; transcript_name "ranbp9-201"; transcript_source "ensembl_havana"; transcript_biotype "protein_coding";	chr2	31789325	31789425
chr2	ensembl_havana	gene	31830183	31833347	gene_id "ENSDARG00000075795"; gene_version "3"; gene_name "nol7"; gene_source "ensembl_havana"; gene_biotype "protein_coding";	chr2	31789325	31789425
chr2	ensembl_havana	transcript	31830183	31833347	gene_id "ENSDARG00000075795"; gene_version "3"; transcript_id "ENSDART00000109460"; transcript_version "3"; gene_name "nol7"; gene_source "ensembl_havana"; gene_biotype "protein_coding"; transcript_name "nol7-201"; transcript_source "ensembl_havana"; transcript_biotype "protein_coding";	chr2	31789325	31789425
chr2	ensembl_havana	exon	31833047	31833347	gene_id "ENSDARG00000075795"; gene_version "3"; transcript_id "ENSDART00000109460"; transcript_version "3"; exon_number "1"; gene_name "nol7"; gene_source "ensembl_havana"; gene_biotype "protein_coding"; transcript_name "nol7-201"; transcript_source "ensembl_havana"; transcript_biotype "protein_coding"; exon_id "ENSDARE00000805549"; exon_version "2";	chr2	31789325	31789425
chr2	ensembl_havana	CDS	31833047	31833315	gene_id "ENSDARG00000075795"; gene_version "3"; transcript_id "ENSDART00000109460"; transcript_version "3"; exon_number "1"; gene_name "nol7"; gene_source "ensembl_havana"; gene_biotype "protein_coding"; transcript_name "nol7-201"; transcript_source "ensembl_havana"; transcript_biotype "protein_coding"; protein_id "ENSDARP00000097767"; protein_version "2";	chr2	31789325	31789425
chr2	ensembl_havana	start_codon	31833313	31833315	gene_id "ENSDARG00000075795"; gene_version "3"; transcript_id "ENSDART00000109460"; transcript_version "3"; exon_number "1"; gene_name "nol7"; gene_source "ensembl_havana"; gene_biotype "protein_coding"; transcript_name "nol7-201"; transcript_source "ensembl_havana"; transcript_biotype "protein_coding";	chr2	31789325	31789425
chr2	ensembl_havana	exon	31832896	31832956	gene_id "ENSDARG00000075795"; gene_version "3"; transcript_id "ENSDART00000109460"; transcript_version "3"; exon_number "2"; gene_name "nol7"; gene_source "ensembl_havana"; gene_biotype "protein_coding"; transcript_name "nol7-201"; transcript_source "ensembl_havana"; transcript_biotype "protein_coding"; exon_id "ENSDARE00000862330"; exon_version "1";	chr2	31789325	31789425
chr2	ensembl_havana	CDS	31832896	31832956	gene_id "ENSDARG00000075795"; gene_version "3"; transcript_id "ENSDART00000109460"; transcript_version "3"; exon_number "2"; gene_name "nol7"; gene_source "ensembl_havana"; gene_biotype "protein_coding"; transcript_name "nol7-201"; transcript_source "ensembl_havana"; transcript_biotype "protein_coding"; protein_id "ENSDARP00000097767"; protein_version "2";	chr2	31789325	31789425
chr2	ensembl_havana	exon	31832694	31832749	gene_id "ENSDARG00000075795"; gene_version "3"; transcript_id "ENSDART00000109460"; transcript_version "3"; exon_number "3"; gene_name "nol7"; gene_source "ensembl_havana"; gene_biotype "protein_coding"; transcript_name "nol7-201"; transcript_source "ensembl_havana"; transcript_biotype "protein_coding"; exon_id "ENSDARE00000796481"; exon_version "1";	chr2	31789325	31789425
chr2	ensembl_havana	CDS	31832694	31832749	gene_id "ENSDARG00000075795"; gene_version "3"; transcript_id "ENSDART00000109460"; transcript_version "3"; exon_number "3"; gene_name "nol7"; gene_source "ensembl_havana"; gene_biotype "protein_coding"; transcript_name "nol7-201"; transcript_source "ensembl_havana"; transcript_biotype "protein_coding"; protein_id "ENSDARP00000097767"; protein_version "2";	chr2	31789325	31789425
chr2	ensembl_havana	exon	31832348	31832376	gene_id "ENSDARG00000075795"; gene_version "3"; transcript_id "ENSDART00000109460"; transcript_version "3"; exon_number "4"; gene_name "nol7"; gene_source "ensembl_havana"; gene_biotype "protein_coding"; transcript_name "nol7-201"; transcript_source "ensembl_havana"; transcript_biotype "protein_coding"; exon_id "ENSDARE00000817653"; exon_version "1";	chr2	31789325	31789425
chr2	ensembl_havana	CDS	31832348	31832376	gene_id "ENSDARG00000075795"; gene_version "3"; transcript_id "ENSDART00000109460"; transcript_version "3"; exon_number "4"; gene_name "nol7"; gene_source "ensembl_havana"; gene_biotype "protein_coding"; transcript_name "nol7-201"; transcript_source "ensembl_havana"; transcript_biotype "protein_coding"; protein_id "ENSDARP00000097767"; protein_version "2";	chr2	31789325	31789425
chr2	ensembl_havana	exon	31831073	31831112	gene_id "ENSDARG00000075795"; gene_version "3"; transcript_id "ENSDART00000109460"; transcript_version "3"; exon_number "5"; gene_name "nol7"; gene_source "ensembl_havana"; gene_biotype "protein_coding"; transcript_name "nol7-201"; transcript_source "ensembl_havana"; transcript_biotype "protein_coding"; exon_id "ENSDARE00000822815"; exon_version "1";	chr2	31789325	31789425
chr2	ensembl_havana	CDS	31831073	31831112	gene_id "ENSDARG00000075795"; gene_version "3"; transcript_id "ENSDART00000109460"; transcript_version "3"; exon_number "5"; gene_name "nol7"; gene_source "ensembl_havana"; gene_biotype "protein_coding"; transcript_name "nol7-201"; transcript_source "ensembl_havana"; transcript_biotype "protein_coding"; protein_id "ENSDARP00000097767"; protein_version "2";	chr2	31789325	31789425
chr2	ensembl_havana	exon	31830877	31830998	gene_id "ENSDARG00000075795"; gene_version "3"; transcript_id "ENSDART00000109460"; transcript_version "3"; exon_number "6"; gene_name "nol7"; gene_source "ensembl_havana"; gene_biotype "protein_coding"; transcript_name "nol7-201"; transcript_source "ensembl_havana"; transcript_biotype "protein_coding"; exon_id "ENSDARE00000787102"; exon_version "1";	chr2	31789325	31789425
chr2	ensembl_havana	CDS	31830877	31830998	gene_id "ENSDARG00000075795"; gene_version "3"; transcript_id "ENSDART00000109460"; transcript_version "3"; exon_number "6"; gene_name "nol7"; gene_source "ensembl_havana"; gene_biotype "protein_coding"; transcript_name "nol7-201"; transcript_source "ensembl_havana"; transcript_biotype "protein_coding"; protein_id "ENSDARP00000097767"; protein_version "2";	chr2	31789325	31789425
chr2	ensembl_havana	exon	31830715	31830792	gene_id "ENSDARG00000075795"; gene_version "3"; transcript_id "ENSDART00000109460"; transcript_version "3"; exon_number "7"; gene_name "nol7"; gene_source "ensembl_havana"; gene_biotype "protein_coding"; transcript_name "nol7-201"; transcript_source "ensembl_havana"; transcript_biotype "protein_coding"; exon_id "ENSDARE00000796017"; exon_version "1";	chr2	31789325	31789425
chr2	ensembl_havana	CDS	31830715	31830792	gene_id "ENSDARG00000075795"; gene_version "3"; transcript_id "ENSDART00000109460"; transcript_version "3"; exon_number "7"; gene_name "nol7"; gene_source "ensembl_havana"; gene_biotype "protein_coding"; transcript_name "nol7-201"; transcript_source "ensembl_havana"; transcript_biotype "protein_coding"; protein_id "ENSDARP00000097767"; protein_version "2";	chr2	31789325	31789425
chr2	ensembl_havana	exon	31830183	31830631	gene_id "ENSDARG00000075795"; gene_version "3"; transcript_id "ENSDART00000109460"; transcript_version "3"; exon_number "8"; gene_name "nol7"; gene_source "ensembl_havana"; gene_biotype "protein_coding"; transcript_name "nol7-201"; transcript_source "ensembl_havana"; transcript_biotype "protein_coding"; exon_id "ENSDARE00000841540"; exon_version "2";	chr2	31789325	31789425
chr2	ensembl_havana	CDS	31830561	31830631	gene_id "ENSDARG00000075795"; gene_version "3"; transcript_id "ENSDART00000109460"; transcript_version "3"; exon_number "8"; gene_name "nol7"; gene_source "ensembl_havana"; gene_biotype "protein_coding"; transcript_name "nol7-201"; transcript_source "ensembl_havana"; transcript_biotype "protein_coding"; protein_id "ENSDARP00000097767"; protein_version "2";	chr2	31789325	31789425
chr2	ensembl_havana	stop_codon	31830558	31830560	gene_id "ENSDARG00000075795"; gene_version "3"; transcript_id "ENSDART00000109460"; transcript_version "3"; exon_number "8"; gene_name "nol7"; gene_source "ensembl_havana"; gene_biotype "protein_coding"; transcript_name "nol7-201"; transcript_source "ensembl_havana"; transcript_biotype "protein_coding";	chr2	31789325	31789425
chr2	ensembl_havana	five_prime_utr	31833316	31833347	gene_id "ENSDARG00000075795"; gene_version "3"; transcript_id "ENSDART00000109460"; transcript_version "3"; gene_name "nol7"; gene_source "ensembl_havana"; gene_biotype "protein_coding"; transcript_name "nol7-201"; transcript_source "ensembl_havana"; transcript_biotype "protein_coding";	chr2	31789325	31789425
chr2	ensembl_havana	three_prime_utr	31830183	31830557	gene_id "ENSDARG00000075795"; gene_version "3"; transcript_id "ENSDART00000109460"; transcript_version "3"; gene_name "nol7"; gene_source "ensembl_havana"; gene_biotype "protein_coding"; transcript_name "nol7-201"; transcript_source "ensembl_havana"; transcript_biotype "protein_coding";	chr2	31789325	31789425
chr2	ensembl_havana	gene	31833997	31836902	gene_id "ENSDARG00000045420"; gene_version "4"; gene_name "epdr1"; gene_source "ensembl_havana"; gene_biotype "protein_coding";	chr2	31789325	31789425
chr2	ensembl_havana	transcript	31833997	31836902	gene_id "ENSDARG00000045420"; gene_version "4"; transcript_id "ENSDART00000066788"; transcript_version "4"; gene_name "epdr1"; gene_source "ensembl_havana"; gene_biotype "protein_coding"; transcript_name "epdr1-201"; transcript_source "ensembl_havana"; transcript_biotype "protein_coding";	chr2	31789325	31789425
chr2	ensembl_havana	exon	31833997	31834358	gene_id "ENSDARG00000045420"; gene_version "4"; transcript_id "ENSDART00000066788"; transcript_version "4"; exon_number "1"; gene_name "epdr1"; gene_source "ensembl_havana"; gene_biotype "protein_coding"; transcript_name "epdr1-201"; transcript_source "ensembl_havana"; transcript_biotype "protein_coding"; exon_id "ENSDARE00000506822"; exon_version "2";	chr2	31789325	31789425
chr2	ensembl_havana	CDS	31834138	31834358	gene_id "ENSDARG00000045420"; gene_version "4"; transcript_id "ENSDART00000066788"; transcript_version "4"; exon_number "1"; gene_name "epdr1"; gene_source "ensembl_havana"; gene_biotype "protein_coding"; transcript_name "epdr1-201"; transcript_source "ensembl_havana"; transcript_biotype "protein_coding"; protein_id "ENSDARP00000066787"; protein_version "2";	chr2	31789325	31789425
chr2	ensembl_havana	start_codon	31834138	31834140	gene_id "ENSDARG00000045420"; gene_version "4"; transcript_id "ENSDART00000066788"; transcript_version "4"; exon_number "1"; gene_name "epdr1"; gene_source "ensembl_havana"; gene_biotype "protein_coding"; transcript_name "epdr1-201"; transcript_source "ensembl_havana"; transcript_biotype "protein_coding";	chr2	31789325	31789425
chr2	ensembl_havana	exon	31835744	31835952	gene_id "ENSDARG00000045420"; gene_version "4"; transcript_id "ENSDART00000066788"; transcript_version "4"; exon_number "2"; gene_name "epdr1"; gene_source "ensembl_havana"; gene_biotype "protein_coding"; transcript_name "epdr1-201"; transcript_source "ensembl_havana"; transcript_biotype "protein_coding"; exon_id "ENSDARE00000506821"; exon_version "1";	chr2	31789325	31789425
chr2	ensembl_havana	CDS	31835744	31835952	gene_id "ENSDARG00000045420"; gene_version "4"; transcript_id "ENSDART00000066788"; transcript_version "4"; exon_number "2"; gene_name "epdr1"; gene_source "ensembl_havana"; gene_biotype "protein_coding"; transcript_name "epdr1-201"; transcript_source "ensembl_havana"; transcript_biotype "protein_coding"; protein_id "ENSDARP00000066787"; protein_version "2";	chr2	31789325	31789425
chr2	ensembl_havana	exon	31836037	31836902	gene_id "ENSDARG00000045420"; gene_version "4"; transcript_id "ENSDART00000066788"; transcript_version "4"; exon_number "3"; gene_name "epdr1"; gene_source "ensembl_havana"; gene_biotype "protein_coding"; transcript_name "epdr1-201"; transcript_source "ensembl_havana"; transcript_biotype "protein_coding"; exon_id "ENSDARE00000506820"; exon_version "2";	chr2	31789325	31789425
chr2	ensembl_havana	CDS	31836037	31836224	gene_id "ENSDARG00000045420"; gene_version "4"; transcript_id "ENSDART00000066788"; transcript_version "4"; exon_number "3"; gene_name "epdr1"; gene_source "ensembl_havana"; gene_biotype "protein_coding"; transcript_name "epdr1-201"; transcript_source "ensembl_havana"; transcript_biotype "protein_coding"; protein_id "ENSDARP00000066787"; protein_version "2";	chr2	31789325	31789425
chr2	ensembl_havana	stop_codon	31836225	31836227	gene_id "ENSDARG00000045420"; gene_version "4"; transcript_id "ENSDART00000066788"; transcript_version "4"; exon_number "3"; gene_name "epdr1"; gene_source "ensembl_havana"; gene_biotype "protein_coding"; transcript_name "epdr1-201"; transcript_source "ensembl_havana"; transcript_biotype "protein_coding";	chr2	31789325	31789425
chr2	ensembl_havana	five_prime_utr	31833997	31834137	gene_id "ENSDARG00000045420"; gene_version "4"; transcript_id "ENSDART00000066788"; transcript_version "4"; gene_name "epdr1"; gene_source "ensembl_havana"; gene_biotype "protein_coding"; transcript_name "epdr1-201"; transcript_source "ensembl_havana"; transcript_biotype "protein_coding";	chr2	31789325	31789425
chr2	ensembl_havana	three_prime_utr	31836228	31836902	gene_id "ENSDARG00000045420"; gene_version "4"; transcript_id "ENSDART00000066788"; transcript_version "4"; gene_name "epdr1"; gene_source "ensembl_havana"; gene_biotype "protein_coding"; transcript_name "epdr1-201"; transcript_source "ensembl_havana"; transcript_biotype "protein_coding";	chr2	31789325	31789425
chr2	ensembl_havana	gene	31838442	31853345	gene_id "ENSDARG00000045421"; gene_version "8"; gene_name "stard3nl"; gene_source "ensembl_havana"; gene_biotype "protein_coding";	chr2	31789325	31789425
chr2	ensembl_havana	transcript	31838442	31853345	gene_id "ENSDARG00000045421"; gene_version "8"; transcript_id "ENSDART00000066789"; transcript_version "7"; gene_name "stard3nl"; gene_source "ensembl_havana"; gene_biotype "protein_coding"; transcript_name "stard3nl-201"; transcript_source "ensembl_havana"; transcript_biotype "protein_coding";	chr2	31789325	31789425
chr2	ensembl_havana	exon	31838442	31838538	gene_id "ENSDARG00000045421"; gene_version "8"; transcript_id "ENSDART00000066789"; transcript_version "7"; exon_number "1"; gene_name "stard3nl"; gene_source "ensembl_havana"; gene_biotype "protein_coding"; transcript_name "stard3nl-201"; transcript_source "ensembl_havana"; transcript_biotype "protein_coding"; exon_id "ENSDARE00000557515"; exon_version "2";	chr2	31789325	31789425
chr2	ensembl_havana	five_prime_utr	31838442	31838538	gene_id "ENSDARG00000045421"; gene_version "8"; transcript_id "ENSDART00000066789"; transcript_version "7"; gene_name "stard3nl"; gene_source "ensembl_havana"; gene_biotype "protein_coding"; transcript_name "stard3nl-201"; transcript_source "ensembl_havana"; transcript_biotype "protein_coding";	chr2	31789325	31789425
chr2	havana	gene	31888975	31889408	gene_id "ENSDARG00000100554"; gene_version "2"; gene_name "trgv1"; gene_source "havana"; gene_biotype "TR_V_gene";	chr2	31936554	31936654
chr2	havana	gene	31888975	31889408	gene_id "ENSDARG00000100554"; gene_version "2"; gene_name "trgv1"; gene_source "havana"; gene_biotype "TR_V_gene";	chr2	31937011	31937110
chr2	havana	transcript	31888975	31889408	gene_id "ENSDARG00000100554"; gene_version "2"; transcript_id "ENSDART00000160762"; transcript_version "2"; gene_name "trgv1"; gene_source "havana"; gene_biotype "TR_V_gene"; transcript_name "trgv1-201"; transcript_source "havana"; transcript_biotype "TR_V_gene"; tag "cds_end_NF"; tag "mRNA_end_NF";	chr2	31936554	31936654
chr2	havana	transcript	31888975	31889408	gene_id "ENSDARG00000100554"; gene_version "2"; transcript_id "ENSDART00000160762"; transcript_version "2"; gene_name "trgv1"; gene_source "havana"; gene_biotype "TR_V_gene"; transcript_name "trgv1-201"; transcript_source "havana"; transcript_biotype "TR_V_gene"; tag "cds_end_NF"; tag "mRNA_end_NF";	chr2	31937011	31937110
chr2	havana	exon	31889366	31889408	gene_id "ENSDARG00000100554"; gene_version "2"; transcript_id "ENSDART00000160762"; transcript_version "2"; exon_number "1"; gene_name "trgv1"; gene_source "havana"; gene_biotype "TR_V_gene"; transcript_name "trgv1-201"; transcript_source "havana"; transcript_biotype "TR_V_gene"; exon_id "ENSDARE00001226741"; exon_version "1"; tag "cds_end_NF"; tag "mRNA_end_NF";	chr2	31936554	31936654
chr2	havana	exon	31889366	31889408	gene_id "ENSDARG00000100554"; gene_version "2"; transcript_id "ENSDART00000160762"; transcript_version "2"; exon_number "1"; gene_name "trgv1"; gene_source "havana"; gene_biotype "TR_V_gene"; transcript_name "trgv1-201"; transcript_source "havana"; transcript_biotype "TR_V_gene"; exon_id "ENSDARE00001226741"; exon_version "1"; tag "cds_end_NF"; tag "mRNA_end_NF";	chr2	31937011	31937110
chr2	havana	CDS	31889366	31889408	gene_id "ENSDARG00000100554"; gene_version "2"; transcript_id "ENSDART00000160762"; transcript_version "2"; exon_number "1"; gene_name "trgv1"; gene_source "havana"; gene_biotype "TR_V_gene"; transcript_name "trgv1-201"; transcript_source "havana"; transcript_biotype "TR_V_gene"; protein_id "ENSDARP00000140312"; protein_version "1"; tag "cds_end_NF"; tag "mRNA_end_NF";	chr2	31936554	31936654
chr2	havana	CDS	31889366	31889408	gene_id "ENSDARG00000100554"; gene_version "2"; transcript_id "ENSDART00000160762"; transcript_version "2"; exon_number "1"; gene_name "trgv1"; gene_source "havana"; gene_biotype "TR_V_gene"; transcript_name "trgv1-201"; transcript_source "havana"; transcript_biotype "TR_V_gene"; protein_id "ENSDARP00000140312"; protein_version "1"; tag "cds_end_NF"; tag "mRNA_end_NF";	chr2	31937011	31937110
chr2	havana	start_codon	31889406	31889408	gene_id "ENSDARG00000100554"; gene_version "2"; transcript_id "ENSDART00000160762"; transcript_version "2"; exon_number "1"; gene_name "trgv1"; gene_source "havana"; gene_biotype "TR_V_gene"; transcript_name "trgv1-201"; transcript_source "havana"; transcript_biotype "TR_V_gene"; tag "cds_end_NF"; tag "mRNA_end_NF";	chr2	31936554	31936654
chr2	havana	start_codon	31889406	31889408	gene_id "ENSDARG00000100554"; gene_version "2"; transcript_id "ENSDART00000160762"; transcript_version "2"; exon_number "1"; gene_name "trgv1"; gene_source "havana"; gene_biotype "TR_V_gene"; transcript_name "trgv1-201"; transcript_source "havana"; transcript_biotype "TR_V_gene"; tag "cds_end_NF"; tag "mRNA_end_NF";	chr2	31937011	31937110
chr2	havana	exon	31888975	31889276	gene_id "ENSDARG00000100554"; gene_version "2"; transcript_id "ENSDART00000160762"; transcript_version "2"; exon_number "2"; gene_name "trgv1"; gene_source "havana"; gene_biotype "TR_V_gene"; transcript_name "trgv1-201"; transcript_source "havana"; transcript_biotype "TR_V_gene"; exon_id "ENSDARE00001148992"; exon_version "1"; tag "cds_end_NF"; tag "mRNA_end_NF";	chr2	31936554	31936654
chr2	havana	exon	31888975	31889276	gene_id "ENSDARG00000100554"; gene_version "2"; transcript_id "ENSDART00000160762"; transcript_version "2"; exon_number "2"; gene_name "trgv1"; gene_source "havana"; gene_biotype "TR_V_gene"; transcript_name "trgv1-201"; transcript_source "havana"; transcript_biotype "TR_V_gene"; exon_id "ENSDARE00001148992"; exon_version "1"; tag "cds_end_NF"; tag "mRNA_end_NF";	chr2	31937011	31937110
chr2	havana	CDS	31888975	31889276	gene_id "ENSDARG00000100554"; gene_version "2"; transcript_id "ENSDART00000160762"; transcript_version "2"; exon_number "2"; gene_name "trgv1"; gene_source "havana"; gene_biotype "TR_V_gene"; transcript_name "trgv1-201"; transcript_source "havana"; transcript_biotype "TR_V_gene"; protein_id "ENSDARP00000140312"; protein_version "1"; tag "cds_end_NF"; tag "mRNA_end_NF";	chr2	31936554	31936654
chr2	havana	CDS	31888975	31889276	gene_id "ENSDARG00000100554"; gene_version "2"; transcript_id "ENSDART00000160762"; transcript_version "2"; exon_number "2"; gene_name "trgv1"; gene_source "havana"; gene_biotype "TR_V_gene"; transcript_name "trgv1-201"; transcript_source "havana"; transcript_biotype "TR_V_gene"; protein_id "ENSDARP00000140312"; protein_version "1"; tag "cds_end_NF"; tag "mRNA_end_NF";	chr2	31937011	31937110
chr2	ensembl_havana	gene	31891335	31937005	gene_id "ENSDARG00000007663"; gene_version "9"; gene_name "amph"; gene_source "ensembl_havana"; gene_biotype "protein_coding";	chr2	31936554	31936654
chr2	ensembl_havana	gene	31891335	31937005	gene_id "ENSDARG00000007663"; gene_version "9"; gene_name "amph"; gene_source "ensembl_havana"; gene_biotype "protein_coding";	chr2	31937011	31937110
chr2	ensembl_havana	transcript	31891335	31937005	gene_id "ENSDARG00000007663"; gene_version "9"; transcript_id "ENSDART00000027689"; transcript_version "9"; gene_name "amph"; gene_source "ensembl_havana"; gene_biotype "protein_coding"; transcript_name "amph-201"; transcript_source "ensembl_havana"; transcript_biotype "protein_coding";	chr2	31936554	31936654
chr2	ensembl_havana	transcript	31891335	31937005	gene_id "ENSDARG00000007663"; gene_version "9"; transcript_id "ENSDART00000027689"; transcript_version "9"; gene_name "amph"; gene_source "ensembl_havana"; gene_biotype "protein_coding"; transcript_name "amph-201"; transcript_source "ensembl_havana"; transcript_biotype "protein_coding";	chr2	31937011	31937110
chr2	ensembl_havana	exon	31936898	31937005	gene_id "ENSDARG00000007663"; gene_version "9"; transcript_id "ENSDART00000027689"; transcript_version "9"; exon_number "1"; gene_name "amph"; gene_source "ensembl_havana"; gene_biotype "protein_coding"; transcript_name "amph-201"; transcript_source "ensembl_havana"; transcript_biotype "protein_coding"; exon_id "ENSDARE00000557435"; exon_version "3";	chr2	31936554	31936654
chr2	ensembl_havana	exon	31936898	31937005	gene_id "ENSDARG00000007663"; gene_version "9"; transcript_id "ENSDART00000027689"; transcript_version "9"; exon_number "1"; gene_name "amph"; gene_source "ensembl_havana"; gene_biotype "protein_coding"; transcript_name "amph-201"; transcript_source "ensembl_havana"; transcript_biotype "protein_coding"; exon_id "ENSDARE00000557435"; exon_version "3";	chr2	31937011	31937110
chr2	ensembl_havana	CDS	31936898	31936966	gene_id "ENSDARG00000007663"; gene_version "9"; transcript_id "ENSDART00000027689"; transcript_version "9"; exon_number "1"; gene_name "amph"; gene_source "ensembl_havana"; gene_biotype "protein_coding"; transcript_name "amph-201"; transcript_source "ensembl_havana"; transcript_biotype "protein_coding"; protein_id "ENSDARP00000006811"; protein_version "7";	chr2	31936554	31936654
chr2	ensembl_havana	CDS	31936898	31936966	gene_id "ENSDARG00000007663"; gene_version "9"; transcript_id "ENSDART00000027689"; transcript_version "9"; exon_number "1"; gene_name "amph"; gene_source "ensembl_havana"; gene_biotype "protein_coding"; transcript_name "amph-201"; transcript_source "ensembl_havana"; transcript_biotype "protein_coding"; protein_id "ENSDARP00000006811"; protein_version "7";	chr2	31937011	31937110
chr2	ensembl_havana	start_codon	31936964	31936966	gene_id "ENSDARG00000007663"; gene_version "9"; transcript_id "ENSDART00000027689"; transcript_version "9"; exon_number "1"; gene_name "amph"; gene_source "ensembl_havana"; gene_biotype "protein_coding"; transcript_name "amph-201"; transcript_source "ensembl_havana"; transcript_biotype "protein_coding";	chr2	31936554	31936654
chr2	ensembl_havana	start_codon	31936964	31936966	gene_id "ENSDARG00000007663"; gene_version "9"; transcript_id "ENSDART00000027689"; transcript_version "9"; exon_number "1"; gene_name "amph"; gene_source "ensembl_havana"; gene_biotype "protein_coding"; transcript_name "amph-201"; transcript_source "ensembl_havana"; transcript_biotype "protein_coding";	chr2	31937011	31937110
chr2	ensembl_havana	exon	31927209	31927289	gene_id "ENSDARG00000007663"; gene_version "9"; transcript_id "ENSDART00000027689"; transcript_version "9"; exon_number "2"; gene_name "amph"; gene_source "ensembl_havana"; gene_biotype "protein_coding"; transcript_name "amph-201"; transcript_source "ensembl_havana"; transcript_biotype "protein_coding"; exon_id "ENSDARE00000506833"; exon_version "2";	chr2	31936554	31936654
chr2	ensembl_havana	exon	31927209	31927289	gene_id "ENSDARG00000007663"; gene_version "9"; transcript_id "ENSDART00000027689"; transcript_version "9"; exon_number "2"; gene_name "amph"; gene_source "ensembl_havana"; gene_biotype "protein_coding"; transcript_name "amph-201"; transcript_source "ensembl_havana"; transcript_biotype "protein_coding"; exon_id "ENSDARE00000506833"; exon_version "2";	chr2	31937011	31937110
chr2	ensembl_havana	CDS	31927209	31927289	gene_id "ENSDARG00000007663"; gene_version "9"; transcript_id "ENSDART00000027689"; transcript_version "9"; exon_number "2"; gene_name "amph"; gene_source "ensembl_havana"; gene_biotype "protein_coding"; transcript_name "amph-201"; transcript_source "ensembl_havana"; transcript_biotype "protein_coding"; protein_id "ENSDARP00000006811"; protein_version "7";	chr2	31936554	31936654
chr2	ensembl_havana	CDS	31927209	31927289	gene_id "ENSDARG00000007663"; gene_version "9"; transcript_id "ENSDART00000027689"; transcript_version "9"; exon_number "2"; gene_name "amph"; gene_source "ensembl_havana"; gene_biotype "protein_coding"; transcript_name "amph-201"; transcript_source "ensembl_havana"; transcript_biotype "protein_coding"; protein_id "ENSDARP00000006811"; protein_version "7";	chr2	31937011	31937110
chr2	ensembl_havana	exon	31919308	31919362	gene_id "ENSDARG00000007663"; gene_version "9"; transcript_id "ENSDART00000027689"; transcript_version "9"; exon_number "3"; gene_name "amph"; gene_source "ensembl_havana"; gene_biotype "protein_coding"; transcript_name "amph-201"; transcript_source "ensembl_havana"; transcript_biotype "protein_coding"; exon_id "ENSDARE00000193287"; exon_version "3";	chr2	31936554	31936654
chr2	ensembl_havana	exon	31919308	31919362	gene_id "ENSDARG00000007663"; gene_version "9"; transcript_id "ENSDART00000027689"; transcript_version "9"; exon_number "3"; gene_name "amph"; gene_source "ensembl_havana"; gene_biotype "protein_coding"; transcript_name "amph-201"; transcript_source "ensembl_havana"; transcript_biotype "protein_coding"; exon_id "ENSDARE00000193287"; exon_version "3";	chr2	31937011	31937110
chr2	ensembl_havana	CDS	31919308	31919362	gene_id "ENSDARG00000007663"; gene_version "9"; transcript_id "ENSDART00000027689"; transcript_version "9"; exon_number "3"; gene_name "amph"; gene_source "ensembl_havana"; gene_biotype "protein_coding"; transcript_name "amph-201"; transcript_source "ensembl_havana"; transcript_biotype "protein_coding"; protein_id "ENSDARP00000006811"; protein_version "7";	chr2	31936554	31936654
chr2	ensembl_havana	CDS	31919308	31919362	gene_id "ENSDARG00000007663"; gene_version "9"; transcript_id "ENSDART00000027689"; transcript_version "9"; exon_number "3"; gene_name "amph"; gene_source "ensembl_havana"; gene_biotype "protein_coding"; transcript_name "amph-201"; transcript_source "ensembl_havana"; transcript_biotype "protein_coding"; protein_id "ENSDARP00000006811"; protein_version "7";	chr2	31937011	31937110
chr2	ensembl_havana	exon	31919111	31919205	gene_id "ENSDARG00000007663"; gene_version "9"; transcript_id "ENSDART00000027689"; transcript_version "9"; exon_number "4"; gene_name "amph"; gene_source "ensembl_havana"; gene_biotype "protein_coding"; transcript_name "amph-201"; transcript_source "ensembl_havana"; transcript_biotype "protein_coding"; exon_id "ENSDARE00000193275"; exon_version "1";	chr2	31936554	31936654
chr2	ensembl_havana	exon	31919111	31919205	gene_id "ENSDARG00000007663"; gene_version "9"; transcript_id "ENSDART00000027689"; transcript_version "9"; exon_number "4"; gene_name "amph"; gene_source "ensembl_havana"; gene_biotype "protein_coding"; transcript_name "amph-201"; transcript_source "ensembl_havana"; transcript_biotype "protein_coding"; exon_id "ENSDARE00000193275"; exon_version "1";	chr2	31937011	31937110
chr2	ensembl_havana	CDS	31919111	31919205	gene_id "ENSDARG00000007663"; gene_version "9"; transcript_id "ENSDART00000027689"; transcript_version "9"; exon_number "4"; gene_name "amph"; gene_source "ensembl_havana"; gene_biotype "protein_coding"; transcript_name "amph-201"; transcript_source "ensembl_havana"; transcript_biotype "protein_coding"; protein_id "ENSDARP00000006811"; protein_version "7";	chr2	31936554	31936654
chr2	ensembl_havana	CDS	31919111	31919205	gene_id "ENSDARG00000007663"; gene_version "9"; transcript_id "ENSDART00000027689"; transcript_version "9"; exon_number "4"; gene_name "amph"; gene_source "ensembl_havana"; gene_biotype "protein_coding"; transcript_name "amph-201"; transcript_source "ensembl_havana"; transcript_biotype "protein_coding"; protein_id "ENSDARP00000006811"; protein_version "7";	chr2	31937011	31937110
chr2	ensembl_havana	exon	31913646	31913741	gene_id "ENSDARG00000007663"; gene_version "9"; transcript_id "ENSDART00000027689"; transcript_version "9"; exon_number "5"; gene_name "amph"; gene_source "ensembl_havana"; gene_biotype "protein_coding"; transcript_name "amph-201"; transcript_source "ensembl_havana"; transcript_biotype "protein_coding"; exon_id "ENSDARE00000128985"; exon_version "2";	chr2	31936554	31936654
chr2	ensembl_havana	exon	31913646	31913741	gene_id "ENSDARG00000007663"; gene_version "9"; transcript_id "ENSDART00000027689"; transcript_version "9"; exon_number "5"; gene_name "amph"; gene_source "ensembl_havana"; gene_biotype "protein_coding"; transcript_name "amph-201"; transcript_source "ensembl_havana"; transcript_biotype "protein_coding"; exon_id "ENSDARE00000128985"; exon_version "2";	chr2	31937011	31937110
chr2	ensembl_havana	CDS	31913646	31913741	gene_id "ENSDARG00000007663"; gene_version "9"; transcript_id "ENSDART00000027689"; transcript_version "9"; exon_number "5"; gene_name "amph"; gene_source "ensembl_havana"; gene_biotype "protein_coding"; transcript_name "amph-201"; transcript_source "ensembl_havana"; transcript_biotype "protein_coding"; protein_id "ENSDARP00000006811"; protein_version "7";	chr2	31936554	31936654
chr2	ensembl_havana	CDS	31913646	31913741	gene_id "ENSDARG00000007663"; gene_version "9"; transcript_id "ENSDART00000027689"; transcript_version "9"; exon_number "5"; gene_name "amph"; gene_source "ensembl_havana"; gene_biotype "protein_coding"; transcript_name "amph-201"; transcript_source "ensembl_havana"; transcript_biotype "protein_coding"; protein_id "ENSDARP00000006811"; protein_version "7";	chr2	31937011	31937110
chr2	ensembl_havana	exon	31913389	31913496	gene_id "ENSDARG00000007663"; gene_version "9"; transcript_id "ENSDART00000027689"; transcript_version "9"; exon_number "6"; gene_name "amph"; gene_source "ensembl_havana"; gene_biotype "protein_coding"; transcript_name "amph-201"; transcript_source "ensembl_havana"; transcript_biotype "protein_coding"; exon_id "ENSDARE00000038267"; exon_version "1";	chr2	31936554	31936654
chr2	ensembl_havana	exon	31913389	31913496	gene_id "ENSDARG00000007663"; gene_version "9"; transcript_id "ENSDART00000027689"; transcript_version "9"; exon_number "6"; gene_name "amph"; gene_source "ensembl_havana"; gene_biotype "protein_coding"; transcript_name "amph-201"; transcript_source "ensembl_havana"; transcript_biotype "protein_coding"; exon_id "ENSDARE00000038267"; exon_version "1";	chr2	31937011	31937110
chr2	ensembl_havana	CDS	31913389	31913496	gene_id "ENSDARG00000007663"; gene_version "9"; transcript_id "ENSDART00000027689"; transcript_version "9"; exon_number "6"; gene_name "amph"; gene_source "ensembl_havana"; gene_biotype "protein_coding"; transcript_name "amph-201"; transcript_source "ensembl_havana"; transcript_biotype "protein_coding"; protein_id "ENSDARP00000006811"; protein_version "7";	chr2	31936554	31936654
chr2	ensembl_havana	CDS	31913389	31913496	gene_id "ENSDARG00000007663"; gene_version "9"; transcript_id "ENSDART00000027689"; transcript_version "9"; exon_number "6"; gene_name "amph"; gene_source "ensembl_havana"; gene_biotype "protein_coding"; transcript_name "amph-201"; transcript_source "ensembl_havana"; transcript_biotype "protein_coding"; protein_id "ENSDARP00000006811"; protein_version "7";	chr2	31937011	31937110
chr2	ensembl_havana	exon	31913200	31913285	gene_id "ENSDARG00000007663"; gene_version "9"; transcript_id "ENSDART00000027689"; transcript_version "9"; exon_number "7"; gene_name "amph"; gene_source "ensembl_havana"; gene_biotype "protein_coding"; transcript_name "amph-201"; transcript_source "ensembl_havana"; transcript_biotype "protein_coding"; exon_id "ENSDARE00000047118"; exon_version "1";	chr2	31936554	31936654
chr2	ensembl_havana	exon	31913200	31913285	gene_id "ENSDARG00000007663"; gene_version "9"; transcript_id "ENSDART00000027689"; transcript_version "9"; exon_number "7"; gene_name "amph"; gene_source "ensembl_havana"; gene_biotype "protein_coding"; transcript_name "amph-201"; transcript_source "ensembl_havana"; transcript_biotype "protein_coding"; exon_id "ENSDARE00000047118"; exon_version "1";	chr2	31937011	31937110
chr2	ensembl_havana	CDS	31913200	31913285	gene_id "ENSDARG00000007663"; gene_version "9"; transcript_id "ENSDART00000027689"; transcript_version "9"; exon_number "7"; gene_name "amph"; gene_source "ensembl_havana"; gene_biotype "protein_coding"; transcript_name "amph-201"; transcript_source "ensembl_havana"; transcript_biotype "protein_coding"; protein_id "ENSDARP00000006811"; protein_version "7";	chr2	31936554	31936654
chr2	ensembl_havana	CDS	31913200	31913285	gene_id "ENSDARG00000007663"; gene_version "9"; transcript_id "ENSDART00000027689"; transcript_version "9"; exon_number "7"; gene_name "amph"; gene_source "ensembl_havana"; gene_biotype "protein_coding"; transcript_name "amph-201"; transcript_source "ensembl_havana"; transcript_biotype "protein_coding"; protein_id "ENSDARP00000006811"; protein_version "7";	chr2	31937011	31937110
chr2	ensembl_havana	exon	31907088	31907163	gene_id "ENSDARG00000007663"; gene_version "9"; transcript_id "ENSDART00000027689"; transcript_version "9"; exon_number "8"; gene_name "amph"; gene_source "ensembl_havana"; gene_biotype "protein_coding"; transcript_name "amph-201"; transcript_source "ensembl_havana"; transcript_biotype "protein_coding"; exon_id "ENSDARE00000011760"; exon_version "1";	chr2	31936554	31936654
chr2	ensembl_havana	exon	31907088	31907163	gene_id "ENSDARG00000007663"; gene_version "9"; transcript_id "ENSDART00000027689"; transcript_version "9"; exon_number "8"; gene_name "amph"; gene_source "ensembl_havana"; gene_biotype "protein_coding"; transcript_name "amph-201"; transcript_source "ensembl_havana"; transcript_biotype "protein_coding"; exon_id "ENSDARE00000011760"; exon_version "1";	chr2	31937011	31937110
chr2	ensembl_havana	CDS	31907088	31907163	gene_id "ENSDARG00000007663"; gene_version "9"; transcript_id "ENSDART00000027689"; transcript_version "9"; exon_number "8"; gene_name "amph"; gene_source "ensembl_havana"; gene_biotype "protein_coding"; transcript_name "amph-201"; transcript_source "ensembl_havana"; transcript_biotype "protein_coding"; protein_id "ENSDARP00000006811"; protein_version "7";	chr2	31936554	31936654
chr2	ensembl_havana	CDS	31907088	31907163	gene_id "ENSDARG00000007663"; gene_version "9"; transcript_id "ENSDART00000027689"; transcript_version "9"; exon_number "8"; gene_name "amph"; gene_source "ensembl_havana"; gene_biotype "protein_coding"; transcript_name "amph-201"; transcript_source "ensembl_havana"; transcript_biotype "protein_coding"; protein_id "ENSDARP00000006811"; protein_version "7";	chr2	31937011	31937110
chr2	ensembl_havana	exon	31904937	31905019	gene_id "ENSDARG00000007663"; gene_version "9"; transcript_id "ENSDART00000027689"; transcript_version "9"; exon_number "9"; gene_name "amph"; gene_source "ensembl_havana"; gene_biotype "protein_coding"; transcript_name "amph-201"; transcript_source "ensembl_havana"; transcript_biotype "protein_coding"; exon_id "ENSDARE00000047937"; exon_version "1";	chr2	31936554	31936654
chr2	ensembl_havana	exon	31904937	31905019	gene_id "ENSDARG00000007663"; gene_version "9"; transcript_id "ENSDART00000027689"; transcript_version "9"; exon_number "9"; gene_name "amph"; gene_source "ensembl_havana"; gene_biotype "protein_coding"; transcript_name "amph-201"; transcript_source "ensembl_havana"; transcript_biotype "protein_coding"; exon_id "ENSDARE00000047937"; exon_version "1";	chr2	31937011	31937110
chr2	ensembl_havana	CDS	31904937	31905019	gene_id "ENSDARG00000007663"; gene_version "9"; transcript_id "ENSDART00000027689"; transcript_version "9"; exon_number "9"; gene_name "amph"; gene_source "ensembl_havana"; gene_biotype "protein_coding"; transcript_name "amph-201"; transcript_source "ensembl_havana"; transcript_biotype "protein_coding"; protein_id "ENSDARP00000006811"; protein_version "7";	chr2	31936554	31936654
chr2	ensembl_havana	CDS	31904937	31905019	gene_id "ENSDARG00000007663"; gene_version "9"; transcript_id "ENSDART00000027689"; transcript_version "9"; exon_number "9"; gene_name "amph"; gene_source "ensembl_havana"; gene_biotype "protein_coding"; transcript_name "amph-201"; transcript_source "ensembl_havana"; transcript_biotype "protein_coding"; protein_id "ENSDARP00000006811"; protein_version "7";	chr2	31937011	31937110
chr2	ensembl_havana	exon	31903235	31903373	gene_id "ENSDARG00000007663"; gene_version "9"; transcript_id "ENSDART00000027689"; transcript_version "9"; exon_number "10"; gene_name "amph"; gene_source "ensembl_havana"; gene_biotype "protein_coding"; transcript_name "amph-201"; transcript_source "ensembl_havana"; transcript_biotype "protein_coding"; exon_id "ENSDARE00000032924"; exon_version "1";	chr2	31936554	31936654
chr2	ensembl_havana	exon	31903235	31903373	gene_id "ENSDARG00000007663"; gene_version "9"; transcript_id "ENSDART00000027689"; transcript_version "9"; exon_number "10"; gene_name "amph"; gene_source "ensembl_havana"; gene_biotype "protein_coding"; transcript_name "amph-201"; transcript_source "ensembl_havana"; transcript_biotype "protein_coding"; exon_id "ENSDARE00000032924"; exon_version "1";	chr2	31937011	31937110
chr2	ensembl_havana	CDS	31903235	31903373	gene_id "ENSDARG00000007663"; gene_version "9"; transcript_id "ENSDART00000027689"; transcript_version "9"; exon_number "10"; gene_name "amph"; gene_source "ensembl_havana"; gene_biotype "protein_coding"; transcript_name "amph-201"; transcript_source "ensembl_havana"; transcript_biotype "protein_coding"; protein_id "ENSDARP00000006811"; protein_version "7";	chr2	31936554	31936654
chr2	ensembl_havana	CDS	31903235	31903373	gene_id "ENSDARG00000007663"; gene_version "9"; transcript_id "ENSDART00000027689"; transcript_version "9"; exon_number "10"; gene_name "amph"; gene_source "ensembl_havana"; gene_biotype "protein_coding"; transcript_name "amph-201"; transcript_source "ensembl_havana"; transcript_biotype "protein_coding"; protein_id "ENSDARP00000006811"; protein_version "7";	chr2	31937011	31937110
chr2	ensembl_havana	exon	31902912	31903034	gene_id "ENSDARG00000007663"; gene_version "9"; transcript_id "ENSDART00000027689"; transcript_version "9"; exon_number "11"; gene_name "amph"; gene_source "ensembl_havana"; gene_biotype "protein_coding"; transcript_name "amph-201"; transcript_source "ensembl_havana"; transcript_biotype "protein_coding"; exon_id "ENSDARE00000025663"; exon_version "1";	chr2	31936554	31936654
chr2	ensembl_havana	exon	31902912	31903034	gene_id "ENSDARG00000007663"; gene_version "9"; transcript_id "ENSDART00000027689"; transcript_version "9"; exon_number "11"; gene_name "amph"; gene_source "ensembl_havana"; gene_biotype "protein_coding"; transcript_name "amph-201"; transcript_source "ensembl_havana"; transcript_biotype "protein_coding"; exon_id "ENSDARE00000025663"; exon_version "1";	chr2	31937011	31937110
chr2	ensembl_havana	CDS	31902912	31903034	gene_id "ENSDARG00000007663"; gene_version "9"; transcript_id "ENSDART00000027689"; transcript_version "9"; exon_number "11"; gene_name "amph"; gene_source "ensembl_havana"; gene_biotype "protein_coding"; transcript_name "amph-201"; transcript_source "ensembl_havana"; transcript_biotype "protein_coding"; protein_id "ENSDARP00000006811"; protein_version "7";	chr2	31936554	31936654
chr2	ensembl_havana	CDS	31902912	31903034	gene_id "ENSDARG00000007663"; gene_version "9"; transcript_id "ENSDART00000027689"; transcript_version "9"; exon_number "11"; gene_name "amph"; gene_source "ensembl_havana"; gene_biotype "protein_coding"; transcript_name "amph-201"; transcript_source "ensembl_havana"; transcript_biotype "protein_coding"; protein_id "ENSDARP00000006811"; protein_version "7";	chr2	31937011	31937110
chr2	ensembl_havana	exon	31902696	31902797	gene_id "ENSDARG00000007663"; gene_version "9"; transcript_id "ENSDART00000027689"; transcript_version "9"; exon_number "12"; gene_name "amph"; gene_source "ensembl_havana"; gene_biotype "protein_coding"; transcript_name "amph-201"; transcript_source "ensembl_havana"; transcript_biotype "protein_coding"; exon_id "ENSDARE00000148262"; exon_version "2";	chr2	31936554	31936654
chr2	ensembl_havana	exon	31902696	31902797	gene_id "ENSDARG00000007663"; gene_version "9"; transcript_id "ENSDART00000027689"; transcript_version "9"; exon_number "12"; gene_name "amph"; gene_source "ensembl_havana"; gene_biotype "protein_coding"; transcript_name "amph-201"; transcript_source "ensembl_havana"; transcript_biotype "protein_coding"; exon_id "ENSDARE00000148262"; exon_version "2";	chr2	31937011	31937110
chr2	ensembl_havana	CDS	31902696	31902797	gene_id "ENSDARG00000007663"; gene_version "9"; transcript_id "ENSDART00000027689"; transcript_version "9"; exon_number "12"; gene_name "amph"; gene_source "ensembl_havana"; gene_biotype "protein_coding"; transcript_name "amph-201"; transcript_source "ensembl_havana"; transcript_biotype "protein_coding"; protein_id "ENSDARP00000006811"; protein_version "7";	chr2	31936554	31936654
chr2	ensembl_havana	CDS	31902696	31902797	gene_id "ENSDARG00000007663"; gene_version "9"; transcript_id "ENSDART00000027689"; transcript_version "9"; exon_number "12"; gene_name "amph"; gene_source "ensembl_havana"; gene_biotype "protein_coding"; transcript_name "amph-201"; transcript_source "ensembl_havana"; transcript_biotype "protein_coding"; protein_id "ENSDARP00000006811"; protein_version "7";	chr2	31937011	31937110
chr2	ensembl_havana	exon	31902559	31902582	gene_id "ENSDARG00000007663"; gene_version "9"; transcript_id "ENSDART00000027689"; transcript_version "9"; exon_number "13"; gene_name "amph"; gene_source "ensembl_havana"; gene_biotype "protein_coding"; transcript_name "amph-201"; transcript_source "ensembl_havana"; transcript_biotype "protein_coding"; exon_id "ENSDARE00000193185"; exon_version "1";	chr2	31936554	31936654
chr2	ensembl_havana	exon	31902559	31902582	gene_id "ENSDARG00000007663"; gene_version "9"; transcript_id "ENSDART00000027689"; transcript_version "9"; exon_number "13"; gene_name "amph"; gene_source "ensembl_havana"; gene_biotype "protein_coding"; transcript_name "amph-201"; transcript_source "ensembl_havana"; transcript_biotype "protein_coding"; exon_id "ENSDARE00000193185"; exon_version "1";	chr2	31937011	31937110
chr2	ensembl_havana	CDS	31902559	31902582	gene_id "ENSDARG00000007663"; gene_version "9"; transcript_id "ENSDART00000027689"; transcript_version "9"; exon_number "13"; gene_name "amph"; gene_source "ensembl_havana"; gene_biotype "protein_coding"; transcript_name "amph-201"; transcript_source "ensembl_havana"; transcript_biotype "protein_coding"; protein_id "ENSDARP00000006811"; protein_version "7";	chr2	31936554	31936654
chr2	ensembl_havana	CDS	31902559	31902582	gene_id "ENSDARG00000007663"; gene_version "9"; transcript_id "ENSDART00000027689"; transcript_version "9"; exon_number "13"; gene_name "amph"; gene_source "ensembl_havana"; gene_biotype "protein_coding"; transcript_name "amph-201"; transcript_source "ensembl_havana"; transcript_biotype "protein_coding"; protein_id "ENSDARP00000006811"; protein_version "7";	chr2	31937011	31937110
chr2	ensembl_havana	exon	31902381	31902407	gene_id "ENSDARG00000007663"; gene_version "9"; transcript_id "ENSDART00000027689"; transcript_version "9"; exon_number "14"; gene_name "amph"; gene_source "ensembl_havana"; gene_biotype "protein_coding"; transcript_name "amph-201"; transcript_source "ensembl_havana"; transcript_biotype "protein_coding"; exon_id "ENSDARE00000100636"; exon_version "1";	chr2	31936554	31936654
chr2	ensembl_havana	exon	31902381	31902407	gene_id "ENSDARG00000007663"; gene_version "9"; transcript_id "ENSDART00000027689"; transcript_version "9"; exon_number "14"; gene_name "amph"; gene_source "ensembl_havana"; gene_biotype "protein_coding"; transcript_name "amph-201"; transcript_source "ensembl_havana"; transcript_biotype "protein_coding"; exon_id "ENSDARE00000100636"; exon_version "1";	chr2	31937011	31937110
chr2	ensembl_havana	CDS	31902381	31902407	gene_id "ENSDARG00000007663"; gene_version "9"; transcript_id "ENSDART00000027689"; transcript_version "9"; exon_number "14"; gene_name "amph"; gene_source "ensembl_havana"; gene_biotype "protein_coding"; transcript_name "amph-201"; transcript_source "ensembl_havana"; transcript_biotype "protein_coding"; protein_id "ENSDARP00000006811"; protein_version "7";	chr2	31936554	31936654
chr2	ensembl_havana	CDS	31902381	31902407	gene_id "ENSDARG00000007663"; gene_version "9"; transcript_id "ENSDART00000027689"; transcript_version "9"; exon_number "14"; gene_name "amph"; gene_source "ensembl_havana"; gene_biotype "protein_coding"; transcript_name "amph-201"; transcript_source "ensembl_havana"; transcript_biotype "protein_coding"; protein_id "ENSDARP00000006811"; protein_version "7";	chr2	31937011	31937110
chr2	ensembl_havana	exon	31901834	31902010	gene_id "ENSDARG00000007663"; gene_version "9"; transcript_id "ENSDART00000027689"; transcript_version "9"; exon_number "15"; gene_name "amph"; gene_source "ensembl_havana"; gene_biotype "protein_coding"; transcript_name "amph-201"; transcript_source "ensembl_havana"; transcript_biotype "protein_coding"; exon_id "ENSDARE00000193159"; exon_version "2";	chr2	31936554	31936654
chr2	ensembl_havana	exon	31901834	31902010	gene_id "ENSDARG00000007663"; gene_version "9"; transcript_id "ENSDART00000027689"; transcript_version "9"; exon_number "15"; gene_name "amph"; gene_source "ensembl_havana"; gene_biotype "protein_coding"; transcript_name "amph-201"; transcript_source "ensembl_havana"; transcript_biotype "protein_coding"; exon_id "ENSDARE00000193159"; exon_version "2";	chr2	31937011	31937110
chr2	ensembl_havana	CDS	31901834	31902010	gene_id "ENSDARG00000007663"; gene_version "9"; transcript_id "ENSDART00000027689"; transcript_version "9"; exon_number "15"; gene_name "amph"; gene_source "ensembl_havana"; gene_biotype "protein_coding"; transcript_name "amph-201"; transcript_source "ensembl_havana"; transcript_biotype "protein_coding"; protein_id "ENSDARP00000006811"; protein_version "7";	chr2	31936554	31936654
chr2	ensembl_havana	CDS	31901834	31902010	gene_id "ENSDARG00000007663"; gene_version "9"; transcript_id "ENSDART00000027689"; transcript_version "9"; exon_number "15"; gene_name "amph"; gene_source "ensembl_havana"; gene_biotype "protein_coding"; transcript_name "amph-201"; transcript_source "ensembl_havana"; transcript_biotype "protein_coding"; protein_id "ENSDARP00000006811"; protein_version "7";	chr2	31937011	31937110
chr2	ensembl_havana	exon	31899237	31899278	gene_id "ENSDARG00000007663"; gene_version "9"; transcript_id "ENSDART00000027689"; transcript_version "9"; exon_number "16"; gene_name "amph"; gene_source "ensembl_havana"; gene_biotype "protein_coding"; transcript_name "amph-201"; transcript_source "ensembl_havana"; transcript_biotype "protein_coding"; exon_id "ENSDARE00000506832"; exon_version "1";	chr2	31936554	31936654
chr2	ensembl_havana	exon	31899237	31899278	gene_id "ENSDARG00000007663"; gene_version "9"; transcript_id "ENSDART00000027689"; transcript_version "9"; exon_number "16"; gene_name "amph"; gene_source "ensembl_havana"; gene_biotype "protein_coding"; transcript_name "amph-201"; transcript_source "ensembl_havana"; transcript_biotype "protein_coding"; exon_id "ENSDARE00000506832"; exon_version "1";	chr2	31937011	31937110
chr2	ensembl_havana	CDS	31899237	31899278	gene_id "ENSDARG00000007663"; gene_version "9"; transcript_id "ENSDART00000027689"; transcript_version "9"; exon_number "16"; gene_name "amph"; gene_source "ensembl_havana"; gene_biotype "protein_coding"; transcript_name "amph-201"; transcript_source "ensembl_havana"; transcript_biotype "protein_coding"; protein_id "ENSDARP00000006811"; protein_version "7";	chr2	31936554	31936654
chr2	ensembl_havana	CDS	31899237	31899278	gene_id "ENSDARG00000007663"; gene_version "9"; transcript_id "ENSDART00000027689"; transcript_version "9"; exon_number "16"; gene_name "amph"; gene_source "ensembl_havana"; gene_biotype "protein_coding"; transcript_name "amph-201"; transcript_source "ensembl_havana"; transcript_biotype "protein_coding"; protein_id "ENSDARP00000006811"; protein_version "7";	chr2	31937011	31937110
chr2	ensembl_havana	exon	31898705	31898869	gene_id "ENSDARG00000007663"; gene_version "9"; transcript_id "ENSDART00000027689"; transcript_version "9"; exon_number "17"; gene_name "amph"; gene_source "ensembl_havana"; gene_biotype "protein_coding"; transcript_name "amph-201"; transcript_source "ensembl_havana"; transcript_biotype "protein_coding"; exon_id "ENSDARE00000506831"; exon_version "1";	chr2	31936554	31936654
chr2	ensembl_havana	exon	31898705	31898869	gene_id "ENSDARG00000007663"; gene_version "9"; transcript_id "ENSDART00000027689"; transcript_version "9"; exon_number "17"; gene_name "amph"; gene_source "ensembl_havana"; gene_biotype "protein_coding"; transcript_name "amph-201"; transcript_source "ensembl_havana"; transcript_biotype "protein_coding"; exon_id "ENSDARE00000506831"; exon_version "1";	chr2	31937011	31937110
chr2	ensembl_havana	CDS	31898705	31898869	gene_id "ENSDARG00000007663"; gene_version "9"; transcript_id "ENSDART00000027689"; transcript_version "9"; exon_number "17"; gene_name "amph"; gene_source "ensembl_havana"; gene_biotype "protein_coding"; transcript_name "amph-201"; transcript_source "ensembl_havana"; transcript_biotype "protein_coding"; protein_id "ENSDARP00000006811"; protein_version "7";	chr2	31936554	31936654
chr2	ensembl_havana	CDS	31898705	31898869	gene_id "ENSDARG00000007663"; gene_version "9"; transcript_id "ENSDART00000027689"; transcript_version "9"; exon_number "17"; gene_name "amph"; gene_source "ensembl_havana"; gene_biotype "protein_coding"; transcript_name "amph-201"; transcript_source "ensembl_havana"; transcript_biotype "protein_coding"; protein_id "ENSDARP00000006811"; protein_version "7";	chr2	31937011	31937110
chr2	ensembl_havana	exon	31898249	31898302	gene_id "ENSDARG00000007663"; gene_version "9"; transcript_id "ENSDART00000027689"; transcript_version "9"; exon_number "18"; gene_name "amph"; gene_source "ensembl_havana"; gene_biotype "protein_coding"; transcript_name "amph-201"; transcript_source "ensembl_havana"; transcript_biotype "protein_coding"; exon_id "ENSDARE00000506830"; exon_version "1";	chr2	31936554	31936654
chr2	ensembl_havana	exon	31898249	31898302	gene_id "ENSDARG00000007663"; gene_version "9"; transcript_id "ENSDART00000027689"; transcript_version "9"; exon_number "18"; gene_name "amph"; gene_source "ensembl_havana"; gene_biotype "protein_coding"; transcript_name "amph-201"; transcript_source "ensembl_havana"; transcript_biotype "protein_coding"; exon_id "ENSDARE00000506830"; exon_version "1";	chr2	31937011	31937110
chr2	ensembl_havana	CDS	31898249	31898302	gene_id "ENSDARG00000007663"; gene_version "9"; transcript_id "ENSDART00000027689"; transcript_version "9"; exon_number "18"; gene_name "amph"; gene_source "ensembl_havana"; gene_biotype "protein_coding"; transcript_name "amph-201"; transcript_source "ensembl_havana"; transcript_biotype "protein_coding"; protein_id "ENSDARP00000006811"; protein_version "7";	chr2	31936554	31936654
chr2	ensembl_havana	CDS	31898249	31898302	gene_id "ENSDARG00000007663"; gene_version "9"; transcript_id "ENSDART00000027689"; transcript_version "9"; exon_number "18"; gene_name "amph"; gene_source "ensembl_havana"; gene_biotype "protein_coding"; transcript_name "amph-201"; transcript_source "ensembl_havana"; transcript_biotype "protein_coding"; protein_id "ENSDARP00000006811"; protein_version "7";	chr2	31937011	31937110
chr2	ensembl_havana	exon	31897857	31897904	gene_id "ENSDARG00000007663"; gene_version "9"; transcript_id "ENSDART00000027689"; transcript_version "9"; exon_number "19"; gene_name "amph"; gene_source "ensembl_havana"; gene_biotype "protein_coding"; transcript_name "amph-201"; transcript_source "ensembl_havana"; transcript_biotype "protein_coding"; exon_id "ENSDARE00000193137"; exon_version "2";	chr2	31936554	31936654
chr2	ensembl_havana	exon	31897857	31897904	gene_id "ENSDARG00000007663"; gene_version "9"; transcript_id "ENSDART00000027689"; transcript_version "9"; exon_number "19"; gene_name "amph"; gene_source "ensembl_havana"; gene_biotype "protein_coding"; transcript_name "amph-201"; transcript_source "ensembl_havana"; transcript_biotype "protein_coding"; exon_id "ENSDARE00000193137"; exon_version "2";	chr2	31937011	31937110
chr2	ensembl_havana	CDS	31897857	31897904	gene_id "ENSDARG00000007663"; gene_version "9"; transcript_id "ENSDART00000027689"; transcript_version "9"; exon_number "19"; gene_name "amph"; gene_source "ensembl_havana"; gene_biotype "protein_coding"; transcript_name "amph-201"; transcript_source "ensembl_havana"; transcript_biotype "protein_coding"; protein_id "ENSDARP00000006811"; protein_version "7";	chr2	31936554	31936654
chr2	ensembl_havana	CDS	31897857	31897904	gene_id "ENSDARG00000007663"; gene_version "9"; transcript_id "ENSDART00000027689"; transcript_version "9"; exon_number "19"; gene_name "amph"; gene_source "ensembl_havana"; gene_biotype "protein_coding"; transcript_name "amph-201"; transcript_source "ensembl_havana"; transcript_biotype "protein_coding"; protein_id "ENSDARP00000006811"; protein_version "7";	chr2	31937011	31937110
chr2	ensembl_havana	exon	31897552	31897605	gene_id "ENSDARG00000007663"; gene_version "9"; transcript_id "ENSDART00000027689"; transcript_version "9"; exon_number "20"; gene_name "amph"; gene_source "ensembl_havana"; gene_biotype "protein_coding"; transcript_name "amph-201"; transcript_source "ensembl_havana"; transcript_biotype "protein_coding"; exon_id "ENSDARE00000193121"; exon_version "1";	chr2	31936554	31936654
chr2	ensembl_havana	exon	31897552	31897605	gene_id "ENSDARG00000007663"; gene_version "9"; transcript_id "ENSDART00000027689"; transcript_version "9"; exon_number "20"; gene_name "amph"; gene_source "ensembl_havana"; gene_biotype "protein_coding"; transcript_name "amph-201"; transcript_source "ensembl_havana"; transcript_biotype "protein_coding"; exon_id "ENSDARE00000193121"; exon_version "1";	chr2	31937011	31937110
chr2	ensembl_havana	CDS	31897552	31897605	gene_id "ENSDARG00000007663"; gene_version "9"; transcript_id "ENSDART00000027689"; transcript_version "9"; exon_number "20"; gene_name "amph"; gene_source "ensembl_havana"; gene_biotype "protein_coding"; transcript_name "amph-201"; transcript_source "ensembl_havana"; transcript_biotype "protein_coding"; protein_id "ENSDARP00000006811"; protein_version "7";	chr2	31936554	31936654
chr2	ensembl_havana	CDS	31897552	31897605	gene_id "ENSDARG00000007663"; gene_version "9"; transcript_id "ENSDART00000027689"; transcript_version "9"; exon_number "20"; gene_name "amph"; gene_source "ensembl_havana"; gene_biotype "protein_coding"; transcript_name "amph-201"; transcript_source "ensembl_havana"; transcript_biotype "protein_coding"; protein_id "ENSDARP00000006811"; protein_version "7";	chr2	31937011	31937110
chr2	ensembl_havana	exon	31897275	31897316	gene_id "ENSDARG00000007663"; gene_version "9"; transcript_id "ENSDART00000027689"; transcript_version "9"; exon_number "21"; gene_name "amph"; gene_source "ensembl_havana"; gene_biotype "protein_coding"; transcript_name "amph-201"; transcript_source "ensembl_havana"; transcript_biotype "protein_coding"; exon_id "ENSDARE00000193107"; exon_version "1";	chr2	31936554	31936654
chr2	ensembl_havana	exon	31897275	31897316	gene_id "ENSDARG00000007663"; gene_version "9"; transcript_id "ENSDART00000027689"; transcript_version "9"; exon_number "21"; gene_name "amph"; gene_source "ensembl_havana"; gene_biotype "protein_coding"; transcript_name "amph-201"; transcript_source "ensembl_havana"; transcript_biotype "protein_coding"; exon_id "ENSDARE00000193107"; exon_version "1";	chr2	31937011	31937110
chr2	ensembl_havana	CDS	31897275	31897316	gene_id "ENSDARG00000007663"; gene_version "9"; transcript_id "ENSDART00000027689"; transcript_version "9"; exon_number "21"; gene_name "amph"; gene_source "ensembl_havana"; gene_biotype "protein_coding"; transcript_name "amph-201"; transcript_source "ensembl_havana"; transcript_biotype "protein_coding"; protein_id "ENSDARP00000006811"; protein_version "7";	chr2	31936554	31936654
chr2	ensembl_havana	CDS	31897275	31897316	gene_id "ENSDARG00000007663"; gene_version "9"; transcript_id "ENSDART00000027689"; transcript_version "9"; exon_number "21"; gene_name "amph"; gene_source "ensembl_havana"; gene_biotype "protein_coding"; transcript_name "amph-201"; transcript_source "ensembl_havana"; transcript_biotype "protein_coding"; protein_id "ENSDARP00000006811"; protein_version "7";	chr2	31937011	31937110
chr2	ensembl_havana	exon	31894849	31895079	gene_id "ENSDARG00000007663"; gene_version "9"; transcript_id "ENSDART00000027689"; transcript_version "9"; exon_number "22"; gene_name "amph"; gene_source "ensembl_havana"; gene_biotype "protein_coding"; transcript_name "amph-201"; transcript_source "ensembl_havana"; transcript_biotype "protein_coding"; exon_id "ENSDARE00000015531"; exon_version "1";	chr2	31936554	31936654
chr2	ensembl_havana	exon	31894849	31895079	gene_id "ENSDARG00000007663"; gene_version "9"; transcript_id "ENSDART00000027689"; transcript_version "9"; exon_number "22"; gene_name "amph"; gene_source "ensembl_havana"; gene_biotype "protein_coding"; transcript_name "amph-201"; transcript_source "ensembl_havana"; transcript_biotype "protein_coding"; exon_id "ENSDARE00000015531"; exon_version "1";	chr2	31937011	31937110
chr2	ensembl_havana	CDS	31894849	31895079	gene_id "ENSDARG00000007663"; gene_version "9"; transcript_id "ENSDART00000027689"; transcript_version "9"; exon_number "22"; gene_name "amph"; gene_source "ensembl_havana"; gene_biotype "protein_coding"; transcript_name "amph-201"; transcript_source "ensembl_havana"; transcript_biotype "protein_coding"; protein_id "ENSDARP00000006811"; protein_version "7";	chr2	31936554	31936654
chr2	ensembl_havana	CDS	31894849	31895079	gene_id "ENSDARG00000007663"; gene_version "9"; transcript_id "ENSDART00000027689"; transcript_version "9"; exon_number "22"; gene_name "amph"; gene_source "ensembl_havana"; gene_biotype "protein_coding"; transcript_name "amph-201"; transcript_source "ensembl_havana"; transcript_biotype "protein_coding"; protein_id "ENSDARP00000006811"; protein_version "7";	chr2	31937011	31937110
chr2	ensembl_havana	exon	31894055	31894225	gene_id "ENSDARG00000007663"; gene_version "9"; transcript_id "ENSDART00000027689"; transcript_version "9"; exon_number "23"; gene_name "amph"; gene_source "ensembl_havana"; gene_biotype "protein_coding"; transcript_name "amph-201"; transcript_source "ensembl_havana"; transcript_biotype "protein_coding"; exon_id "ENSDARE00000011094"; exon_version "1";	chr2	31936554	31936654
chr2	ensembl_havana	exon	31894055	31894225	gene_id "ENSDARG00000007663"; gene_version "9"; transcript_id "ENSDART00000027689"; transcript_version "9"; exon_number "23"; gene_name "amph"; gene_source "ensembl_havana"; gene_biotype "protein_coding"; transcript_name "amph-201"; transcript_source "ensembl_havana"; transcript_biotype "protein_coding"; exon_id "ENSDARE00000011094"; exon_version "1";	chr2	31937011	31937110
chr2	ensembl_havana	CDS	31894055	31894225	gene_id "ENSDARG00000007663"; gene_version "9"; transcript_id "ENSDART00000027689"; transcript_version "9"; exon_number "23"; gene_name "amph"; gene_source "ensembl_havana"; gene_biotype "protein_coding"; transcript_name "amph-201"; transcript_source "ensembl_havana"; transcript_biotype "protein_coding"; protein_id "ENSDARP00000006811"; protein_version "7";	chr2	31936554	31936654
chr2	ensembl_havana	CDS	31894055	31894225	gene_id "ENSDARG00000007663"; gene_version "9"; transcript_id "ENSDART00000027689"; transcript_version "9"; exon_number "23"; gene_name "amph"; gene_source "ensembl_havana"; gene_biotype "protein_coding"; transcript_name "amph-201"; transcript_source "ensembl_havana"; transcript_biotype "protein_coding"; protein_id "ENSDARP00000006811"; protein_version "7";	chr2	31937011	31937110
chr2	ensembl_havana	exon	31892547	31892648	gene_id "ENSDARG00000007663"; gene_version "9"; transcript_id "ENSDART00000027689"; transcript_version "9"; exon_number "24"; gene_name "amph"; gene_source "ensembl_havana"; gene_biotype "protein_coding"; transcript_name "amph-201"; transcript_source "ensembl_havana"; transcript_biotype "protein_coding"; exon_id "ENSDARE00000193301"; exon_version "1";	chr2	31936554	31936654
chr2	ensembl_havana	exon	31892547	31892648	gene_id "ENSDARG00000007663"; gene_version "9"; transcript_id "ENSDART00000027689"; transcript_version "9"; exon_number "24"; gene_name "amph"; gene_source "ensembl_havana"; gene_biotype "protein_coding"; transcript_name "amph-201"; transcript_source "ensembl_havana"; transcript_biotype "protein_coding"; exon_id "ENSDARE00000193301"; exon_version "1";	chr2	31937011	31937110
chr2	ensembl_havana	CDS	31892547	31892648	gene_id "ENSDARG00000007663"; gene_version "9"; transcript_id "ENSDART00000027689"; transcript_version "9"; exon_number "24"; gene_name "amph"; gene_source "ensembl_havana"; gene_biotype "protein_coding"; transcript_name "amph-201"; transcript_source "ensembl_havana"; transcript_biotype "protein_coding"; protein_id "ENSDARP00000006811"; protein_version "7";	chr2	31936554	31936654
chr2	ensembl_havana	CDS	31892547	31892648	gene_id "ENSDARG00000007663"; gene_version "9"; transcript_id "ENSDART00000027689"; transcript_version "9"; exon_number "24"; gene_name "amph"; gene_source "ensembl_havana"; gene_biotype "protein_coding"; transcript_name "amph-201"; transcript_source "ensembl_havana"; transcript_biotype "protein_coding"; protein_id "ENSDARP00000006811"; protein_version "7";	chr2	31937011	31937110
chr2	ensembl_havana	exon	31891335	31892469	gene_id "ENSDARG00000007663"; gene_version "9"; transcript_id "ENSDART00000027689"; transcript_version "9"; exon_number "25"; gene_name "amph"; gene_source "ensembl_havana"; gene_biotype "protein_coding"; transcript_name "amph-201"; transcript_source "ensembl_havana"; transcript_biotype "protein_coding"; exon_id "ENSDARE00000506829"; exon_version "4";	chr2	31936554	31936654
chr2	ensembl_havana	exon	31891335	31892469	gene_id "ENSDARG00000007663"; gene_version "9"; transcript_id "ENSDART00000027689"; transcript_version "9"; exon_number "25"; gene_name "amph"; gene_source "ensembl_havana"; gene_biotype "protein_coding"; transcript_name "amph-201"; transcript_source "ensembl_havana"; transcript_biotype "protein_coding"; exon_id "ENSDARE00000506829"; exon_version "4";	chr2	31937011	31937110
chr2	ensembl_havana	CDS	31892368	31892469	gene_id "ENSDARG00000007663"; gene_version "9"; transcript_id "ENSDART00000027689"; transcript_version "9"; exon_number "25"; gene_name "amph"; gene_source "ensembl_havana"; gene_biotype "protein_coding"; transcript_name "amph-201"; transcript_source "ensembl_havana"; transcript_biotype "protein_coding"; protein_id "ENSDARP00000006811"; protein_version "7";	chr2	31936554	31936654
chr2	ensembl_havana	CDS	31892368	31892469	gene_id "ENSDARG00000007663"; gene_version "9"; transcript_id "ENSDART00000027689"; transcript_version "9"; exon_number "25"; gene_name "amph"; gene_source "ensembl_havana"; gene_biotype "protein_coding"; transcript_name "amph-201"; transcript_source "ensembl_havana"; transcript_biotype "protein_coding"; protein_id "ENSDARP00000006811"; protein_version "7";	chr2	31937011	31937110
chr2	ensembl_havana	stop_codon	31892365	31892367	gene_id "ENSDARG00000007663"; gene_version "9"; transcript_id "ENSDART00000027689"; transcript_version "9"; exon_number "25"; gene_name "amph"; gene_source "ensembl_havana"; gene_biotype "protein_coding"; transcript_name "amph-201"; transcript_source "ensembl_havana"; transcript_biotype "protein_coding";	chr2	31936554	31936654
chr2	ensembl_havana	stop_codon	31892365	31892367	gene_id "ENSDARG00000007663"; gene_version "9"; transcript_id "ENSDART00000027689"; transcript_version "9"; exon_number "25"; gene_name "amph"; gene_source "ensembl_havana"; gene_biotype "protein_coding"; transcript_name "amph-201"; transcript_source "ensembl_havana"; transcript_biotype "protein_coding";	chr2	31937011	31937110
chr2	ensembl_havana	five_prime_utr	31936967	31937005	gene_id "ENSDARG00000007663"; gene_version "9"; transcript_id "ENSDART00000027689"; transcript_version "9"; gene_name "amph"; gene_source "ensembl_havana"; gene_biotype "protein_coding"; transcript_name "amph-201"; transcript_source "ensembl_havana"; transcript_biotype "protein_coding";	chr2	31936554	31936654
chr2	ensembl_havana	five_prime_utr	31936967	31937005	gene_id "ENSDARG00000007663"; gene_version "9"; transcript_id "ENSDART00000027689"; transcript_version "9"; gene_name "amph"; gene_source "ensembl_havana"; gene_biotype "protein_coding"; transcript_name "amph-201"; transcript_source "ensembl_havana"; transcript_biotype "protein_coding";	chr2	31937011	31937110
chr2	ensembl_havana	three_prime_utr	31891335	31892364	gene_id "ENSDARG00000007663"; gene_version "9"; transcript_id "ENSDART00000027689"; transcript_version "9"; gene_name "amph"; gene_source "ensembl_havana"; gene_biotype "protein_coding"; transcript_name "amph-201"; transcript_source "ensembl_havana"; transcript_biotype "protein_coding";	chr2	31936554	31936654
chr2	ensembl_havana	three_prime_utr	31891335	31892364	gene_id "ENSDARG00000007663"; gene_version "9"; transcript_id "ENSDART00000027689"; transcript_version "9"; gene_name "amph"; gene_source "ensembl_havana"; gene_biotype "protein_coding"; transcript_name "amph-201"; transcript_source "ensembl_havana"; transcript_biotype "protein_coding";	chr2	31937011	31937110
chr2	ensembl	transcript	31892365	31936966	gene_id "ENSDARG00000007663"; gene_version "9"; transcript_id "ENSDART00000169484"; transcript_version "2"; gene_name "amph"; gene_source "ensembl_havana"; gene_biotype "protein_coding"; transcript_name "amph-203"; transcript_source "ensembl"; transcript_biotype "protein_coding";	chr2	31936554	31936654
chr2	ensembl	transcript	31892365	31936966	gene_id "ENSDARG00000007663"; gene_version "9"; transcript_id "ENSDART00000169484"; transcript_version "2"; gene_name "amph"; gene_source "ensembl_havana"; gene_biotype "protein_coding"; transcript_name "amph-203"; transcript_source "ensembl"; transcript_biotype "protein_coding";	chr2	31937011	31937110
chr2	ensembl	exon	31936898	31936966	gene_id "ENSDARG00000007663"; gene_version "9"; transcript_id "ENSDART00000169484"; transcript_version "2"; exon_number "1"; gene_name "amph"; gene_source "ensembl_havana"; gene_biotype "protein_coding"; transcript_name "amph-203"; transcript_source "ensembl"; transcript_biotype "protein_coding"; exon_id "ENSDARE00001325968"; exon_version "1";	chr2	31936554	31936654
chr2	ensembl	exon	31936898	31936966	gene_id "ENSDARG00000007663"; gene_version "9"; transcript_id "ENSDART00000169484"; transcript_version "2"; exon_number "1"; gene_name "amph"; gene_source "ensembl_havana"; gene_biotype "protein_coding"; transcript_name "amph-203"; transcript_source "ensembl"; transcript_biotype "protein_coding"; exon_id "ENSDARE00001325968"; exon_version "1";	chr2	31937011	31937110
chr2	ensembl	CDS	31936898	31936966	gene_id "ENSDARG00000007663"; gene_version "9"; transcript_id "ENSDART00000169484"; transcript_version "2"; exon_number "1"; gene_name "amph"; gene_source "ensembl_havana"; gene_biotype "protein_coding"; transcript_name "amph-203"; transcript_source "ensembl"; transcript_biotype "protein_coding"; protein_id "ENSDARP00000136741"; protein_version "2";	chr2	31936554	31936654
chr2	ensembl	CDS	31936898	31936966	gene_id "ENSDARG00000007663"; gene_version "9"; transcript_id "ENSDART00000169484"; transcript_version "2"; exon_number "1"; gene_name "amph"; gene_source "ensembl_havana"; gene_biotype "protein_coding"; transcript_name "amph-203"; transcript_source "ensembl"; transcript_biotype "protein_coding"; protein_id "ENSDARP00000136741"; protein_version "2";	chr2	31937011	31937110
chr2	ensembl	start_codon	31936964	31936966	gene_id "ENSDARG00000007663"; gene_version "9"; transcript_id "ENSDART00000169484"; transcript_version "2"; exon_number "1"; gene_name "amph"; gene_source "ensembl_havana"; gene_biotype "protein_coding"; transcript_name "amph-203"; transcript_source "ensembl"; transcript_biotype "protein_coding";	chr2	31936554	31936654
chr2	ensembl	start_codon	31936964	31936966	gene_id "ENSDARG00000007663"; gene_version "9"; transcript_id "ENSDART00000169484"; transcript_version "2"; exon_number "1"; gene_name "amph"; gene_source "ensembl_havana"; gene_biotype "protein_coding"; transcript_name "amph-203"; transcript_source "ensembl"; transcript_biotype "protein_coding";	chr2	31937011	31937110
chr2	ensembl	exon	31927209	31927289	gene_id "ENSDARG00000007663"; gene_version "9"; transcript_id "ENSDART00000169484"; transcript_version "2"; exon_number "2"; gene_name "amph"; gene_source "ensembl_havana"; gene_biotype "protein_coding"; transcript_name "amph-203"; transcript_source "ensembl"; transcript_biotype "protein_coding"; exon_id "ENSDARE00000506833"; exon_version "2";	chr2	31936554	31936654
chr2	ensembl	exon	31927209	31927289	gene_id "ENSDARG00000007663"; gene_version "9"; transcript_id "ENSDART00000169484"; transcript_version "2"; exon_number "2"; gene_name "amph"; gene_source "ensembl_havana"; gene_biotype "protein_coding"; transcript_name "amph-203"; transcript_source "ensembl"; transcript_biotype "protein_coding"; exon_id "ENSDARE00000506833"; exon_version "2";	chr2	31937011	31937110
chr2	ensembl	CDS	31927209	31927289	gene_id "ENSDARG00000007663"; gene_version "9"; transcript_id "ENSDART00000169484"; transcript_version "2"; exon_number "2"; gene_name "amph"; gene_source "ensembl_havana"; gene_biotype "protein_coding"; transcript_name "amph-203"; transcript_source "ensembl"; transcript_biotype "protein_coding"; protein_id "ENSDARP00000136741"; protein_version "2";	chr2	31936554	31936654
chr2	ensembl	CDS	31927209	31927289	gene_id "ENSDARG00000007663"; gene_version "9"; transcript_id "ENSDART00000169484"; transcript_version "2"; exon_number "2"; gene_name "amph"; gene_source "ensembl_havana"; gene_biotype "protein_coding"; transcript_name "amph-203"; transcript_source "ensembl"; transcript_biotype "protein_coding"; protein_id "ENSDARP00000136741"; protein_version "2";	chr2	31937011	31937110
chr2	ensembl	exon	31919308	31919362	gene_id "ENSDARG00000007663"; gene_version "9"; transcript_id "ENSDART00000169484"; transcript_version "2"; exon_number "3"; gene_name "amph"; gene_source "ensembl_havana"; gene_biotype "protein_coding"; transcript_name "amph-203"; transcript_source "ensembl"; transcript_biotype "protein_coding"; exon_id "ENSDARE00000193287"; exon_version "3";	chr2	31936554	31936654
chr2	ensembl	exon	31919308	31919362	gene_id "ENSDARG00000007663"; gene_version "9"; transcript_id "ENSDART00000169484"; transcript_version "2"; exon_number "3"; gene_name "amph"; gene_source "ensembl_havana"; gene_biotype "protein_coding"; transcript_name "amph-203"; transcript_source "ensembl"; transcript_biotype "protein_coding"; exon_id "ENSDARE00000193287"; exon_version "3";	chr2	31937011	31937110
chr2	ensembl	CDS	31919308	31919362	gene_id "ENSDARG00000007663"; gene_version "9"; transcript_id "ENSDART00000169484"; transcript_version "2"; exon_number "3"; gene_name "amph"; gene_source "ensembl_havana"; gene_biotype "protein_coding"; transcript_name "amph-203"; transcript_source "ensembl"; transcript_biotype "protein_coding"; protein_id "ENSDARP00000136741"; protein_version "2";	chr2	31936554	31936654
chr2	ensembl	CDS	31919308	31919362	gene_id "ENSDARG00000007663"; gene_version "9"; transcript_id "ENSDART00000169484"; transcript_version "2"; exon_number "3"; gene_name "amph"; gene_source "ensembl_havana"; gene_biotype "protein_coding"; transcript_name "amph-203"; transcript_source "ensembl"; transcript_biotype "protein_coding"; protein_id "ENSDARP00000136741"; protein_version "2";	chr2	31937011	31937110
chr2	ensembl	exon	31919111	31919205	gene_id "ENSDARG00000007663"; gene_version "9"; transcript_id "ENSDART00000169484"; transcript_version "2"; exon_number "4"; gene_name "amph"; gene_source "ensembl_havana"; gene_biotype "protein_coding"; transcript_name "amph-203"; transcript_source "ensembl"; transcript_biotype "protein_coding"; exon_id "ENSDARE00000193275"; exon_version "1";	chr2	31936554	31936654
chr2	ensembl	exon	31919111	31919205	gene_id "ENSDARG00000007663"; gene_version "9"; transcript_id "ENSDART00000169484"; transcript_version "2"; exon_number "4"; gene_name "amph"; gene_source "ensembl_havana"; gene_biotype "protein_coding"; transcript_name "amph-203"; transcript_source "ensembl"; transcript_biotype "protein_coding"; exon_id "ENSDARE00000193275"; exon_version "1";	chr2	31937011	31937110
chr2	ensembl	CDS	31919111	31919205	gene_id "ENSDARG00000007663"; gene_version "9"; transcript_id "ENSDART00000169484"; transcript_version "2"; exon_number "4"; gene_name "amph"; gene_source "ensembl_havana"; gene_biotype "protein_coding"; transcript_name "amph-203"; transcript_source "ensembl"; transcript_biotype "protein_coding"; protein_id "ENSDARP00000136741"; protein_version "2";	chr2	31936554	31936654
chr2	ensembl	CDS	31919111	31919205	gene_id "ENSDARG00000007663"; gene_version "9"; transcript_id "ENSDART00000169484"; transcript_version "2"; exon_number "4"; gene_name "amph"; gene_source "ensembl_havana"; gene_biotype "protein_coding"; transcript_name "amph-203"; transcript_source "ensembl"; transcript_biotype "protein_coding"; protein_id "ENSDARP00000136741"; protein_version "2";	chr2	31937011	31937110
chr2	ensembl	exon	31913646	31913741	gene_id "ENSDARG00000007663"; gene_version "9"; transcript_id "ENSDART00000169484"; transcript_version "2"; exon_number "5"; gene_name "amph"; gene_source "ensembl_havana"; gene_biotype "protein_coding"; transcript_name "amph-203"; transcript_source "ensembl"; transcript_biotype "protein_coding"; exon_id "ENSDARE00000128985"; exon_version "2";	chr2	31936554	31936654
chr2	ensembl	exon	31913646	31913741	gene_id "ENSDARG00000007663"; gene_version "9"; transcript_id "ENSDART00000169484"; transcript_version "2"; exon_number "5"; gene_name "amph"; gene_source "ensembl_havana"; gene_biotype "protein_coding"; transcript_name "amph-203"; transcript_source "ensembl"; transcript_biotype "protein_coding"; exon_id "ENSDARE00000128985"; exon_version "2";	chr2	31937011	31937110
chr2	ensembl	CDS	31913646	31913741	gene_id "ENSDARG00000007663"; gene_version "9"; transcript_id "ENSDART00000169484"; transcript_version "2"; exon_number "5"; gene_name "amph"; gene_source "ensembl_havana"; gene_biotype "protein_coding"; transcript_name "amph-203"; transcript_source "ensembl"; transcript_biotype "protein_coding"; protein_id "ENSDARP00000136741"; protein_version "2";	chr2	31936554	31936654
chr2	ensembl	CDS	31913646	31913741	gene_id "ENSDARG00000007663"; gene_version "9"; transcript_id "ENSDART00000169484"; transcript_version "2"; exon_number "5"; gene_name "amph"; gene_source "ensembl_havana"; gene_biotype "protein_coding"; transcript_name "amph-203"; transcript_source "ensembl"; transcript_biotype "protein_coding"; protein_id "ENSDARP00000136741"; protein_version "2";	chr2	31937011	31937110
chr2	ensembl	exon	31913389	31913496	gene_id "ENSDARG00000007663"; gene_version "9"; transcript_id "ENSDART00000169484"; transcript_version "2"; exon_number "6"; gene_name "amph"; gene_source "ensembl_havana"; gene_biotype "protein_coding"; transcript_name "amph-203"; transcript_source "ensembl"; transcript_biotype "protein_coding"; exon_id "ENSDARE00000038267"; exon_version "1";	chr2	31936554	31936654
chr2	ensembl	exon	31913389	31913496	gene_id "ENSDARG00000007663"; gene_version "9"; transcript_id "ENSDART00000169484"; transcript_version "2"; exon_number "6"; gene_name "amph"; gene_source "ensembl_havana"; gene_biotype "protein_coding"; transcript_name "amph-203"; transcript_source "ensembl"; transcript_biotype "protein_coding"; exon_id "ENSDARE00000038267"; exon_version "1";	chr2	31937011	31937110
chr2	ensembl	CDS	31913389	31913496	gene_id "ENSDARG00000007663"; gene_version "9"; transcript_id "ENSDART00000169484"; transcript_version "2"; exon_number "6"; gene_name "amph"; gene_source "ensembl_havana"; gene_biotype "protein_coding"; transcript_name "amph-203"; transcript_source "ensembl"; transcript_biotype "protein_coding"; protein_id "ENSDARP00000136741"; protein_version "2";	chr2	31936554	31936654
chr2	ensembl	CDS	31913389	31913496	gene_id "ENSDARG00000007663"; gene_version "9"; transcript_id "ENSDART00000169484"; transcript_version "2"; exon_number "6"; gene_name "amph"; gene_source "ensembl_havana"; gene_biotype "protein_coding"; transcript_name "amph-203"; transcript_source "ensembl"; transcript_biotype "protein_coding"; protein_id "ENSDARP00000136741"; protein_version "2";	chr2	31937011	31937110
chr2	ensembl	exon	31913200	31913285	gene_id "ENSDARG00000007663"; gene_version "9"; transcript_id "ENSDART00000169484"; transcript_version "2"; exon_number "7"; gene_name "amph"; gene_source "ensembl_havana"; gene_biotype "protein_coding"; transcript_name "amph-203"; transcript_source "ensembl"; transcript_biotype "protein_coding"; exon_id "ENSDARE00000047118"; exon_version "1";	chr2	31936554	31936654
chr2	ensembl	exon	31913200	31913285	gene_id "ENSDARG00000007663"; gene_version "9"; transcript_id "ENSDART00000169484"; transcript_version "2"; exon_number "7"; gene_name "amph"; gene_source "ensembl_havana"; gene_biotype "protein_coding"; transcript_name "amph-203"; transcript_source "ensembl"; transcript_biotype "protein_coding"; exon_id "ENSDARE00000047118"; exon_version "1";	chr2	31937011	31937110
chr2	ensembl	CDS	31913200	31913285	gene_id "ENSDARG00000007663"; gene_version "9"; transcript_id "ENSDART00000169484"; transcript_version "2"; exon_number "7"; gene_name "amph"; gene_source "ensembl_havana"; gene_biotype "protein_coding"; transcript_name "amph-203"; transcript_source "ensembl"; transcript_biotype "protein_coding"; protein_id "ENSDARP00000136741"; protein_version "2";	chr2	31936554	31936654
chr2	ensembl	CDS	31913200	31913285	gene_id "ENSDARG00000007663"; gene_version "9"; transcript_id "ENSDART00000169484"; transcript_version "2"; exon_number "7"; gene_name "amph"; gene_source "ensembl_havana"; gene_biotype "protein_coding"; transcript_name "amph-203"; transcript_source "ensembl"; transcript_biotype "protein_coding"; protein_id "ENSDARP00000136741"; protein_version "2";	chr2	31937011	31937110
chr2	ensembl	exon	31907088	31907163	gene_id "ENSDARG00000007663"; gene_version "9"; transcript_id "ENSDART00000169484"; transcript_version "2"; exon_number "8"; gene_name "amph"; gene_source "ensembl_havana"; gene_biotype "protein_coding"; transcript_name "amph-203"; transcript_source "ensembl"; transcript_biotype "protein_coding"; exon_id "ENSDARE00000011760"; exon_version "1";	chr2	31936554	31936654
chr2	ensembl	exon	31907088	31907163	gene_id "ENSDARG00000007663"; gene_version "9"; transcript_id "ENSDART00000169484"; transcript_version "2"; exon_number "8"; gene_name "amph"; gene_source "ensembl_havana"; gene_biotype "protein_coding"; transcript_name "amph-203"; transcript_source "ensembl"; transcript_biotype "protein_coding"; exon_id "ENSDARE00000011760"; exon_version "1";	chr2	31937011	31937110
chr2	ensembl	CDS	31907088	31907163	gene_id "ENSDARG00000007663"; gene_version "9"; transcript_id "ENSDART00000169484"; transcript_version "2"; exon_number "8"; gene_name "amph"; gene_source "ensembl_havana"; gene_biotype "protein_coding"; transcript_name "amph-203"; transcript_source "ensembl"; transcript_biotype "protein_coding"; protein_id "ENSDARP00000136741"; protein_version "2";	chr2	31936554	31936654
chr2	ensembl	CDS	31907088	31907163	gene_id "ENSDARG00000007663"; gene_version "9"; transcript_id "ENSDART00000169484"; transcript_version "2"; exon_number "8"; gene_name "amph"; gene_source "ensembl_havana"; gene_biotype "protein_coding"; transcript_name "amph-203"; transcript_source "ensembl"; transcript_biotype "protein_coding"; protein_id "ENSDARP00000136741"; protein_version "2";	chr2	31937011	31937110
chr2	ensembl	exon	31904937	31905019	gene_id "ENSDARG00000007663"; gene_version "9"; transcript_id "ENSDART00000169484"; transcript_version "2"; exon_number "9"; gene_name "amph"; gene_source "ensembl_havana"; gene_biotype "protein_coding"; transcript_name "amph-203"; transcript_source "ensembl"; transcript_biotype "protein_coding"; exon_id "ENSDARE00000047937"; exon_version "1";	chr2	31936554	31936654
chr2	ensembl	exon	31904937	31905019	gene_id "ENSDARG00000007663"; gene_version "9"; transcript_id "ENSDART00000169484"; transcript_version "2"; exon_number "9"; gene_name "amph"; gene_source "ensembl_havana"; gene_biotype "protein_coding"; transcript_name "amph-203"; transcript_source "ensembl"; transcript_biotype "protein_coding"; exon_id "ENSDARE00000047937"; exon_version "1";	chr2	31937011	31937110
chr2	ensembl	CDS	31904937	31905019	gene_id "ENSDARG00000007663"; gene_version "9"; transcript_id "ENSDART00000169484"; transcript_version "2"; exon_number "9"; gene_name "amph"; gene_source "ensembl_havana"; gene_biotype "protein_coding"; transcript_name "amph-203"; transcript_source "ensembl"; transcript_biotype "protein_coding"; protein_id "ENSDARP00000136741"; protein_version "2";	chr2	31936554	31936654
chr2	ensembl	CDS	31904937	31905019	gene_id "ENSDARG00000007663"; gene_version "9"; transcript_id "ENSDART00000169484"; transcript_version "2"; exon_number "9"; gene_name "amph"; gene_source "ensembl_havana"; gene_biotype "protein_coding"; transcript_name "amph-203"; transcript_source "ensembl"; transcript_biotype "protein_coding"; protein_id "ENSDARP00000136741"; protein_version "2";	chr2	31937011	31937110
chr2	ensembl	exon	31903235	31903373	gene_id "ENSDARG00000007663"; gene_version "9"; transcript_id "ENSDART00000169484"; transcript_version "2"; exon_number "10"; gene_name "amph"; gene_source "ensembl_havana"; gene_biotype "protein_coding"; transcript_name "amph-203"; transcript_source "ensembl"; transcript_biotype "protein_coding"; exon_id "ENSDARE00000032924"; exon_version "1";	chr2	31936554	31936654
chr2	ensembl	exon	31903235	31903373	gene_id "ENSDARG00000007663"; gene_version "9"; transcript_id "ENSDART00000169484"; transcript_version "2"; exon_number "10"; gene_name "amph"; gene_source "ensembl_havana"; gene_biotype "protein_coding"; transcript_name "amph-203"; transcript_source "ensembl"; transcript_biotype "protein_coding"; exon_id "ENSDARE00000032924"; exon_version "1";	chr2	31937011	31937110
chr2	ensembl	CDS	31903235	31903373	gene_id "ENSDARG00000007663"; gene_version "9"; transcript_id "ENSDART00000169484"; transcript_version "2"; exon_number "10"; gene_name "amph"; gene_source "ensembl_havana"; gene_biotype "protein_coding"; transcript_name "amph-203"; transcript_source "ensembl"; transcript_biotype "protein_coding"; protein_id "ENSDARP00000136741"; protein_version "2";	chr2	31936554	31936654
chr2	ensembl	CDS	31903235	31903373	gene_id "ENSDARG00000007663"; gene_version "9"; transcript_id "ENSDART00000169484"; transcript_version "2"; exon_number "10"; gene_name "amph"; gene_source "ensembl_havana"; gene_biotype "protein_coding"; transcript_name "amph-203"; transcript_source "ensembl"; transcript_biotype "protein_coding"; protein_id "ENSDARP00000136741"; protein_version "2";	chr2	31937011	31937110
chr2	ensembl	exon	31902912	31903034	gene_id "ENSDARG00000007663"; gene_version "9"; transcript_id "ENSDART00000169484"; transcript_version "2"; exon_number "11"; gene_name "amph"; gene_source "ensembl_havana"; gene_biotype "protein_coding"; transcript_name "amph-203"; transcript_source "ensembl"; transcript_biotype "protein_coding"; exon_id "ENSDARE00000025663"; exon_version "1";	chr2	31936554	31936654
chr2	ensembl	exon	31902912	31903034	gene_id "ENSDARG00000007663"; gene_version "9"; transcript_id "ENSDART00000169484"; transcript_version "2"; exon_number "11"; gene_name "amph"; gene_source "ensembl_havana"; gene_biotype "protein_coding"; transcript_name "amph-203"; transcript_source "ensembl"; transcript_biotype "protein_coding"; exon_id "ENSDARE00000025663"; exon_version "1";	chr2	31937011	31937110
chr2	ensembl	CDS	31902912	31903034	gene_id "ENSDARG00000007663"; gene_version "9"; transcript_id "ENSDART00000169484"; transcript_version "2"; exon_number "11"; gene_name "amph"; gene_source "ensembl_havana"; gene_biotype "protein_coding"; transcript_name "amph-203"; transcript_source "ensembl"; transcript_biotype "protein_coding"; protein_id "ENSDARP00000136741"; protein_version "2";	chr2	31936554	31936654
chr2	ensembl	CDS	31902912	31903034	gene_id "ENSDARG00000007663"; gene_version "9"; transcript_id "ENSDART00000169484"; transcript_version "2"; exon_number "11"; gene_name "amph"; gene_source "ensembl_havana"; gene_biotype "protein_coding"; transcript_name "amph-203"; transcript_source "ensembl"; transcript_biotype "protein_coding"; protein_id "ENSDARP00000136741"; protein_version "2";	chr2	31937011	31937110
chr2	ensembl	exon	31902696	31902797	gene_id "ENSDARG00000007663"; gene_version "9"; transcript_id "ENSDART00000169484"; transcript_version "2"; exon_number "12"; gene_name "amph"; gene_source "ensembl_havana"; gene_biotype "protein_coding"; transcript_name "amph-203"; transcript_source "ensembl"; transcript_biotype "protein_coding"; exon_id "ENSDARE00000148262"; exon_version "2";	chr2	31936554	31936654
chr2	ensembl	exon	31902696	31902797	gene_id "ENSDARG00000007663"; gene_version "9"; transcript_id "ENSDART00000169484"; transcript_version "2"; exon_number "12"; gene_name "amph"; gene_source "ensembl_havana"; gene_biotype "protein_coding"; transcript_name "amph-203"; transcript_source "ensembl"; transcript_biotype "protein_coding"; exon_id "ENSDARE00000148262"; exon_version "2";	chr2	31937011	31937110
chr2	ensembl	CDS	31902696	31902797	gene_id "ENSDARG00000007663"; gene_version "9"; transcript_id "ENSDART00000169484"; transcript_version "2"; exon_number "12"; gene_name "amph"; gene_source "ensembl_havana"; gene_biotype "protein_coding"; transcript_name "amph-203"; transcript_source "ensembl"; transcript_biotype "protein_coding"; protein_id "ENSDARP00000136741"; protein_version "2";	chr2	31936554	31936654
chr2	ensembl	CDS	31902696	31902797	gene_id "ENSDARG00000007663"; gene_version "9"; transcript_id "ENSDART00000169484"; transcript_version "2"; exon_number "12"; gene_name "amph"; gene_source "ensembl_havana"; gene_biotype "protein_coding"; transcript_name "amph-203"; transcript_source "ensembl"; transcript_biotype "protein_coding"; protein_id "ENSDARP00000136741"; protein_version "2";	chr2	31937011	31937110
chr2	ensembl	exon	31902559	31902582	gene_id "ENSDARG00000007663"; gene_version "9"; transcript_id "ENSDART00000169484"; transcript_version "2"; exon_number "13"; gene_name "amph"; gene_source "ensembl_havana"; gene_biotype "protein_coding"; transcript_name "amph-203"; transcript_source "ensembl"; transcript_biotype "protein_coding"; exon_id "ENSDARE00000193185"; exon_version "1";	chr2	31936554	31936654
chr2	ensembl	exon	31902559	31902582	gene_id "ENSDARG00000007663"; gene_version "9"; transcript_id "ENSDART00000169484"; transcript_version "2"; exon_number "13"; gene_name "amph"; gene_source "ensembl_havana"; gene_biotype "protein_coding"; transcript_name "amph-203"; transcript_source "ensembl"; transcript_biotype "protein_coding"; exon_id "ENSDARE00000193185"; exon_version "1";	chr2	31937011	31937110
chr2	ensembl	CDS	31902559	31902582	gene_id "ENSDARG00000007663"; gene_version "9"; transcript_id "ENSDART00000169484"; transcript_version "2"; exon_number "13"; gene_name "amph"; gene_source "ensembl_havana"; gene_biotype "protein_coding"; transcript_name "amph-203"; transcript_source "ensembl"; transcript_biotype "protein_coding"; protein_id "ENSDARP00000136741"; protein_version "2";	chr2	31936554	31936654
chr2	ensembl	CDS	31902559	31902582	gene_id "ENSDARG00000007663"; gene_version "9"; transcript_id "ENSDART00000169484"; transcript_version "2"; exon_number "13"; gene_name "amph"; gene_source "ensembl_havana"; gene_biotype "protein_coding"; transcript_name "amph-203"; transcript_source "ensembl"; transcript_biotype "protein_coding"; protein_id "ENSDARP00000136741"; protein_version "2";	chr2	31937011	31937110
chr2	ensembl	exon	31902381	31902407	gene_id "ENSDARG00000007663"; gene_version "9"; transcript_id "ENSDART00000169484"; transcript_version "2"; exon_number "14"; gene_name "amph"; gene_source "ensembl_havana"; gene_biotype "protein_coding"; transcript_name "amph-203"; transcript_source "ensembl"; transcript_biotype "protein_coding"; exon_id "ENSDARE00000100636"; exon_version "1";	chr2	31936554	31936654
chr2	ensembl	exon	31902381	31902407	gene_id "ENSDARG00000007663"; gene_version "9"; transcript_id "ENSDART00000169484"; transcript_version "2"; exon_number "14"; gene_name "amph"; gene_source "ensembl_havana"; gene_biotype "protein_coding"; transcript_name "amph-203"; transcript_source "ensembl"; transcript_biotype "protein_coding"; exon_id "ENSDARE00000100636"; exon_version "1";	chr2	31937011	31937110
chr2	ensembl	CDS	31902381	31902407	gene_id "ENSDARG00000007663"; gene_version "9"; transcript_id "ENSDART00000169484"; transcript_version "2"; exon_number "14"; gene_name "amph"; gene_source "ensembl_havana"; gene_biotype "protein_coding"; transcript_name "amph-203"; transcript_source "ensembl"; transcript_biotype "protein_coding"; protein_id "ENSDARP00000136741"; protein_version "2";	chr2	31936554	31936654
chr2	ensembl	CDS	31902381	31902407	gene_id "ENSDARG00000007663"; gene_version "9"; transcript_id "ENSDART00000169484"; transcript_version "2"; exon_number "14"; gene_name "amph"; gene_source "ensembl_havana"; gene_biotype "protein_coding"; transcript_name "amph-203"; transcript_source "ensembl"; transcript_biotype "protein_coding"; protein_id "ENSDARP00000136741"; protein_version "2";	chr2	31937011	31937110
chr2	ensembl	exon	31901834	31902010	gene_id "ENSDARG00000007663"; gene_version "9"; transcript_id "ENSDART00000169484"; transcript_version "2"; exon_number "15"; gene_name "amph"; gene_source "ensembl_havana"; gene_biotype "protein_coding"; transcript_name "amph-203"; transcript_source "ensembl"; transcript_biotype "protein_coding"; exon_id "ENSDARE00000193159"; exon_version "2";	chr2	31936554	31936654
chr2	ensembl	exon	31901834	31902010	gene_id "ENSDARG00000007663"; gene_version "9"; transcript_id "ENSDART00000169484"; transcript_version "2"; exon_number "15"; gene_name "amph"; gene_source "ensembl_havana"; gene_biotype "protein_coding"; transcript_name "amph-203"; transcript_source "ensembl"; transcript_biotype "protein_coding"; exon_id "ENSDARE00000193159"; exon_version "2";	chr2	31937011	31937110
chr2	ensembl	CDS	31901834	31902010	gene_id "ENSDARG00000007663"; gene_version "9"; transcript_id "ENSDART00000169484"; transcript_version "2"; exon_number "15"; gene_name "amph"; gene_source "ensembl_havana"; gene_biotype "protein_coding"; transcript_name "amph-203"; transcript_source "ensembl"; transcript_biotype "protein_coding"; protein_id "ENSDARP00000136741"; protein_version "2";	chr2	31936554	31936654
chr2	ensembl	CDS	31901834	31902010	gene_id "ENSDARG00000007663"; gene_version "9"; transcript_id "ENSDART00000169484"; transcript_version "2"; exon_number "15"; gene_name "amph"; gene_source "ensembl_havana"; gene_biotype "protein_coding"; transcript_name "amph-203"; transcript_source "ensembl"; transcript_biotype "protein_coding"; protein_id "ENSDARP00000136741"; protein_version "2";	chr2	31937011	31937110
chr2	ensembl	exon	31899237	31899278	gene_id "ENSDARG00000007663"; gene_version "9"; transcript_id "ENSDART00000169484"; transcript_version "2"; exon_number "16"; gene_name "amph"; gene_source "ensembl_havana"; gene_biotype "protein_coding"; transcript_name "amph-203"; transcript_source "ensembl"; transcript_biotype "protein_coding"; exon_id "ENSDARE00000506832"; exon_version "1";	chr2	31936554	31936654
chr2	ensembl	exon	31899237	31899278	gene_id "ENSDARG00000007663"; gene_version "9"; transcript_id "ENSDART00000169484"; transcript_version "2"; exon_number "16"; gene_name "amph"; gene_source "ensembl_havana"; gene_biotype "protein_coding"; transcript_name "amph-203"; transcript_source "ensembl"; transcript_biotype "protein_coding"; exon_id "ENSDARE00000506832"; exon_version "1";	chr2	31937011	31937110
chr2	ensembl	CDS	31899237	31899278	gene_id "ENSDARG00000007663"; gene_version "9"; transcript_id "ENSDART00000169484"; transcript_version "2"; exon_number "16"; gene_name "amph"; gene_source "ensembl_havana"; gene_biotype "protein_coding"; transcript_name "amph-203"; transcript_source "ensembl"; transcript_biotype "protein_coding"; protein_id "ENSDARP00000136741"; protein_version "2";	chr2	31936554	31936654
chr2	ensembl	CDS	31899237	31899278	gene_id "ENSDARG00000007663"; gene_version "9"; transcript_id "ENSDART00000169484"; transcript_version "2"; exon_number "16"; gene_name "amph"; gene_source "ensembl_havana"; gene_biotype "protein_coding"; transcript_name "amph-203"; transcript_source "ensembl"; transcript_biotype "protein_coding"; protein_id "ENSDARP00000136741"; protein_version "2";	chr2	31937011	31937110
chr2	ensembl	exon	31898705	31898869	gene_id "ENSDARG00000007663"; gene_version "9"; transcript_id "ENSDART00000169484"; transcript_version "2"; exon_number "17"; gene_name "amph"; gene_source "ensembl_havana"; gene_biotype "protein_coding"; transcript_name "amph-203"; transcript_source "ensembl"; transcript_biotype "protein_coding"; exon_id "ENSDARE00000506831"; exon_version "1";	chr2	31936554	31936654
chr2	ensembl	exon	31898705	31898869	gene_id "ENSDARG00000007663"; gene_version "9"; transcript_id "ENSDART00000169484"; transcript_version "2"; exon_number "17"; gene_name "amph"; gene_source "ensembl_havana"; gene_biotype "protein_coding"; transcript_name "amph-203"; transcript_source "ensembl"; transcript_biotype "protein_coding"; exon_id "ENSDARE00000506831"; exon_version "1";	chr2	31937011	31937110
chr2	ensembl	CDS	31898705	31898869	gene_id "ENSDARG00000007663"; gene_version "9"; transcript_id "ENSDART00000169484"; transcript_version "2"; exon_number "17"; gene_name "amph"; gene_source "ensembl_havana"; gene_biotype "protein_coding"; transcript_name "amph-203"; transcript_source "ensembl"; transcript_biotype "protein_coding"; protein_id "ENSDARP00000136741"; protein_version "2";	chr2	31936554	31936654
chr2	ensembl	CDS	31898705	31898869	gene_id "ENSDARG00000007663"; gene_version "9"; transcript_id "ENSDART00000169484"; transcript_version "2"; exon_number "17"; gene_name "amph"; gene_source "ensembl_havana"; gene_biotype "protein_coding"; transcript_name "amph-203"; transcript_source "ensembl"; transcript_biotype "protein_coding"; protein_id "ENSDARP00000136741"; protein_version "2";	chr2	31937011	31937110
chr2	ensembl	exon	31898249	31898302	gene_id "ENSDARG00000007663"; gene_version "9"; transcript_id "ENSDART00000169484"; transcript_version "2"; exon_number "18"; gene_name "amph"; gene_source "ensembl_havana"; gene_biotype "protein_coding"; transcript_name "amph-203"; transcript_source "ensembl"; transcript_biotype "protein_coding"; exon_id "ENSDARE00000506830"; exon_version "1";	chr2	31936554	31936654
chr2	ensembl	exon	31898249	31898302	gene_id "ENSDARG00000007663"; gene_version "9"; transcript_id "ENSDART00000169484"; transcript_version "2"; exon_number "18"; gene_name "amph"; gene_source "ensembl_havana"; gene_biotype "protein_coding"; transcript_name "amph-203"; transcript_source "ensembl"; transcript_biotype "protein_coding"; exon_id "ENSDARE00000506830"; exon_version "1";	chr2	31937011	31937110
chr2	ensembl	CDS	31898249	31898302	gene_id "ENSDARG00000007663"; gene_version "9"; transcript_id "ENSDART00000169484"; transcript_version "2"; exon_number "18"; gene_name "amph"; gene_source "ensembl_havana"; gene_biotype "protein_coding"; transcript_name "amph-203"; transcript_source "ensembl"; transcript_biotype "protein_coding"; protein_id "ENSDARP00000136741"; protein_version "2";	chr2	31936554	31936654
chr2	ensembl	CDS	31898249	31898302	gene_id "ENSDARG00000007663"; gene_version "9"; transcript_id "ENSDART00000169484"; transcript_version "2"; exon_number "18"; gene_name "amph"; gene_source "ensembl_havana"; gene_biotype "protein_coding"; transcript_name "amph-203"; transcript_source "ensembl"; transcript_biotype "protein_coding"; protein_id "ENSDARP00000136741"; protein_version "2";	chr2	31937011	31937110
chr2	ensembl	exon	31897552	31897605	gene_id "ENSDARG00000007663"; gene_version "9"; transcript_id "ENSDART00000169484"; transcript_version "2"; exon_number "19"; gene_name "amph"; gene_source "ensembl_havana"; gene_biotype "protein_coding"; transcript_name "amph-203"; transcript_source "ensembl"; transcript_biotype "protein_coding"; exon_id "ENSDARE00000193121"; exon_version "1";	chr2	31936554	31936654
chr2	ensembl	exon	31897552	31897605	gene_id "ENSDARG00000007663"; gene_version "9"; transcript_id "ENSDART00000169484"; transcript_version "2"; exon_number "19"; gene_name "amph"; gene_source "ensembl_havana"; gene_biotype "protein_coding"; transcript_name "amph-203"; transcript_source "ensembl"; transcript_biotype "protein_coding"; exon_id "ENSDARE00000193121"; exon_version "1";	chr2	31937011	31937110
chr2	ensembl	CDS	31897552	31897605	gene_id "ENSDARG00000007663"; gene_version "9"; transcript_id "ENSDART00000169484"; transcript_version "2"; exon_number "19"; gene_name "amph"; gene_source "ensembl_havana"; gene_biotype "protein_coding"; transcript_name "amph-203"; transcript_source "ensembl"; transcript_biotype "protein_coding"; protein_id "ENSDARP00000136741"; protein_version "2";	chr2	31936554	31936654
chr2	ensembl	CDS	31897552	31897605	gene_id "ENSDARG00000007663"; gene_version "9"; transcript_id "ENSDART00000169484"; transcript_version "2"; exon_number "19"; gene_name "amph"; gene_source "ensembl_havana"; gene_biotype "protein_coding"; transcript_name "amph-203"; transcript_source "ensembl"; transcript_biotype "protein_coding"; protein_id "ENSDARP00000136741"; protein_version "2";	chr2	31937011	31937110
chr2	ensembl	exon	31897275	31897316	gene_id "ENSDARG00000007663"; gene_version "9"; transcript_id "ENSDART00000169484"; transcript_version "2"; exon_number "20"; gene_name "amph"; gene_source "ensembl_havana"; gene_biotype "protein_coding"; transcript_name "amph-203"; transcript_source "ensembl"; transcript_biotype "protein_coding"; exon_id "ENSDARE00000193107"; exon_version "1";	chr2	31936554	31936654
chr2	ensembl	exon	31897275	31897316	gene_id "ENSDARG00000007663"; gene_version "9"; transcript_id "ENSDART00000169484"; transcript_version "2"; exon_number "20"; gene_name "amph"; gene_source "ensembl_havana"; gene_biotype "protein_coding"; transcript_name "amph-203"; transcript_source "ensembl"; transcript_biotype "protein_coding"; exon_id "ENSDARE00000193107"; exon_version "1";	chr2	31937011	31937110
chr2	ensembl	CDS	31897275	31897316	gene_id "ENSDARG00000007663"; gene_version "9"; transcript_id "ENSDART00000169484"; transcript_version "2"; exon_number "20"; gene_name "amph"; gene_source "ensembl_havana"; gene_biotype "protein_coding"; transcript_name "amph-203"; transcript_source "ensembl"; transcript_biotype "protein_coding"; protein_id "ENSDARP00000136741"; protein_version "2";	chr2	31936554	31936654
chr2	ensembl	CDS	31897275	31897316	gene_id "ENSDARG00000007663"; gene_version "9"; transcript_id "ENSDART00000169484"; transcript_version "2"; exon_number "20"; gene_name "amph"; gene_source "ensembl_havana"; gene_biotype "protein_coding"; transcript_name "amph-203"; transcript_source "ensembl"; transcript_biotype "protein_coding"; protein_id "ENSDARP00000136741"; protein_version "2";	chr2	31937011	31937110
chr2	ensembl	exon	31894055	31894225	gene_id "ENSDARG00000007663"; gene_version "9"; transcript_id "ENSDART00000169484"; transcript_version "2"; exon_number "21"; gene_name "amph"; gene_source "ensembl_havana"; gene_biotype "protein_coding"; transcript_name "amph-203"; transcript_source "ensembl"; transcript_biotype "protein_coding"; exon_id "ENSDARE00000011094"; exon_version "1";	chr2	31936554	31936654
chr2	ensembl	exon	31894055	31894225	gene_id "ENSDARG00000007663"; gene_version "9"; transcript_id "ENSDART00000169484"; transcript_version "2"; exon_number "21"; gene_name "amph"; gene_source "ensembl_havana"; gene_biotype "protein_coding"; transcript_name "amph-203"; transcript_source "ensembl"; transcript_biotype "protein_coding"; exon_id "ENSDARE00000011094"; exon_version "1";	chr2	31937011	31937110
chr2	ensembl	CDS	31894055	31894225	gene_id "ENSDARG00000007663"; gene_version "9"; transcript_id "ENSDART00000169484"; transcript_version "2"; exon_number "21"; gene_name "amph"; gene_source "ensembl_havana"; gene_biotype "protein_coding"; transcript_name "amph-203"; transcript_source "ensembl"; transcript_biotype "protein_coding"; protein_id "ENSDARP00000136741"; protein_version "2";	chr2	31936554	31936654
chr2	ensembl	CDS	31894055	31894225	gene_id "ENSDARG00000007663"; gene_version "9"; transcript_id "ENSDART00000169484"; transcript_version "2"; exon_number "21"; gene_name "amph"; gene_source "ensembl_havana"; gene_biotype "protein_coding"; transcript_name "amph-203"; transcript_source "ensembl"; transcript_biotype "protein_coding"; protein_id "ENSDARP00000136741"; protein_version "2";	chr2	31937011	31937110
chr2	ensembl	exon	31892547	31892648	gene_id "ENSDARG00000007663"; gene_version "9"; transcript_id "ENSDART00000169484"; transcript_version "2"; exon_number "22"; gene_name "amph"; gene_source "ensembl_havana"; gene_biotype "protein_coding"; transcript_name "amph-203"; transcript_source "ensembl"; transcript_biotype "protein_coding"; exon_id "ENSDARE00000193301"; exon_version "1";	chr2	31936554	31936654
chr2	ensembl	exon	31892547	31892648	gene_id "ENSDARG00000007663"; gene_version "9"; transcript_id "ENSDART00000169484"; transcript_version "2"; exon_number "22"; gene_name "amph"; gene_source "ensembl_havana"; gene_biotype "protein_coding"; transcript_name "amph-203"; transcript_source "ensembl"; transcript_biotype "protein_coding"; exon_id "ENSDARE00000193301"; exon_version "1";	chr2	31937011	31937110
chr2	ensembl	CDS	31892547	31892648	gene_id "ENSDARG00000007663"; gene_version "9"; transcript_id "ENSDART00000169484"; transcript_version "2"; exon_number "22"; gene_name "amph"; gene_source "ensembl_havana"; gene_biotype "protein_coding"; transcript_name "amph-203"; transcript_source "ensembl"; transcript_biotype "protein_coding"; protein_id "ENSDARP00000136741"; protein_version "2";	chr2	31936554	31936654
chr2	ensembl	CDS	31892547	31892648	gene_id "ENSDARG00000007663"; gene_version "9"; transcript_id "ENSDART00000169484"; transcript_version "2"; exon_number "22"; gene_name "amph"; gene_source "ensembl_havana"; gene_biotype "protein_coding"; transcript_name "amph-203"; transcript_source "ensembl"; transcript_biotype "protein_coding"; protein_id "ENSDARP00000136741"; protein_version "2";	chr2	31937011	31937110
chr2	ensembl	exon	31892365	31892469	gene_id "ENSDARG00000007663"; gene_version "9"; transcript_id "ENSDART00000169484"; transcript_version "2"; exon_number "23"; gene_name "amph"; gene_source "ensembl_havana"; gene_biotype "protein_coding"; transcript_name "amph-203"; transcript_source "ensembl"; transcript_biotype "protein_coding"; exon_id "ENSDARE00001328789"; exon_version "1";	chr2	31936554	31936654
chr2	ensembl	exon	31892365	31892469	gene_id "ENSDARG00000007663"; gene_version "9"; transcript_id "ENSDART00000169484"; transcript_version "2"; exon_number "23"; gene_name "amph"; gene_source "ensembl_havana"; gene_biotype "protein_coding"; transcript_name "amph-203"; transcript_source "ensembl"; transcript_biotype "protein_coding"; exon_id "ENSDARE00001328789"; exon_version "1";	chr2	31937011	31937110
chr2	ensembl	CDS	31892368	31892469	gene_id "ENSDARG00000007663"; gene_version "9"; transcript_id "ENSDART00000169484"; transcript_version "2"; exon_number "23"; gene_name "amph"; gene_source "ensembl_havana"; gene_biotype "protein_coding"; transcript_name "amph-203"; transcript_source "ensembl"; transcript_biotype "protein_coding"; protein_id "ENSDARP00000136741"; protein_version "2";	chr2	31936554	31936654
chr2	ensembl	CDS	31892368	31892469	gene_id "ENSDARG00000007663"; gene_version "9"; transcript_id "ENSDART00000169484"; transcript_version "2"; exon_number "23"; gene_name "amph"; gene_source "ensembl_havana"; gene_biotype "protein_coding"; transcript_name "amph-203"; transcript_source "ensembl"; transcript_biotype "protein_coding"; protein_id "ENSDARP00000136741"; protein_version "2";	chr2	31937011	31937110
chr2	ensembl	stop_codon	31892365	31892367	gene_id "ENSDARG00000007663"; gene_version "9"; transcript_id "ENSDART00000169484"; transcript_version "2"; exon_number "23"; gene_name "amph"; gene_source "ensembl_havana"; gene_biotype "protein_coding"; transcript_name "amph-203"; transcript_source "ensembl"; transcript_biotype "protein_coding";	chr2	31936554	31936654
chr2	ensembl	stop_codon	31892365	31892367	gene_id "ENSDARG00000007663"; gene_version "9"; transcript_id "ENSDART00000169484"; transcript_version "2"; exon_number "23"; gene_name "amph"; gene_source "ensembl_havana"; gene_biotype "protein_coding"; transcript_name "amph-203"; transcript_source "ensembl"; transcript_biotype "protein_coding";	chr2	31937011	31937110
chr2	ensembl	transcript	31892365	31936966	gene_id "ENSDARG00000007663"; gene_version "9"; transcript_id "ENSDART00000192492"; transcript_version "1"; gene_name "amph"; gene_source "ensembl_havana"; gene_biotype "protein_coding"; transcript_name "amph-204"; transcript_source "ensembl"; transcript_biotype "protein_coding";	chr2	31936554	31936654
chr2	ensembl	transcript	31892365	31936966	gene_id "ENSDARG00000007663"; gene_version "9"; transcript_id "ENSDART00000192492"; transcript_version "1"; gene_name "amph"; gene_source "ensembl_havana"; gene_biotype "protein_coding"; transcript_name "amph-204"; transcript_source "ensembl"; transcript_biotype "protein_coding";	chr2	31937011	31937110
chr2	ensembl	exon	31936898	31936966	gene_id "ENSDARG00000007663"; gene_version "9"; transcript_id "ENSDART00000192492"; transcript_version "1"; exon_number "1"; gene_name "amph"; gene_source "ensembl_havana"; gene_biotype "protein_coding"; transcript_name "amph-204"; transcript_source "ensembl"; transcript_biotype "protein_coding"; exon_id "ENSDARE00001325968"; exon_version "1";	chr2	31936554	31936654
chr2	ensembl	exon	31936898	31936966	gene_id "ENSDARG00000007663"; gene_version "9"; transcript_id "ENSDART00000192492"; transcript_version "1"; exon_number "1"; gene_name "amph"; gene_source "ensembl_havana"; gene_biotype "protein_coding"; transcript_name "amph-204"; transcript_source "ensembl"; transcript_biotype "protein_coding"; exon_id "ENSDARE00001325968"; exon_version "1";	chr2	31937011	31937110
chr2	ensembl	CDS	31936898	31936966	gene_id "ENSDARG00000007663"; gene_version "9"; transcript_id "ENSDART00000192492"; transcript_version "1"; exon_number "1"; gene_name "amph"; gene_source "ensembl_havana"; gene_biotype "protein_coding"; transcript_name "amph-204"; transcript_source "ensembl"; transcript_biotype "protein_coding"; protein_id "ENSDARP00000151631"; protein_version "1";	chr2	31936554	31936654
chr2	ensembl	CDS	31936898	31936966	gene_id "ENSDARG00000007663"; gene_version "9"; transcript_id "ENSDART00000192492"; transcript_version "1"; exon_number "1"; gene_name "amph"; gene_source "ensembl_havana"; gene_biotype "protein_coding"; transcript_name "amph-204"; transcript_source "ensembl"; transcript_biotype "protein_coding"; protein_id "ENSDARP00000151631"; protein_version "1";	chr2	31937011	31937110
chr2	ensembl	start_codon	31936964	31936966	gene_id "ENSDARG00000007663"; gene_version "9"; transcript_id "ENSDART00000192492"; transcript_version "1"; exon_number "1"; gene_name "amph"; gene_source "ensembl_havana"; gene_biotype "protein_coding"; transcript_name "amph-204"; transcript_source "ensembl"; transcript_biotype "protein_coding";	chr2	31936554	31936654
chr2	ensembl	start_codon	31936964	31936966	gene_id "ENSDARG00000007663"; gene_version "9"; transcript_id "ENSDART00000192492"; transcript_version "1"; exon_number "1"; gene_name "amph"; gene_source "ensembl_havana"; gene_biotype "protein_coding"; transcript_name "amph-204"; transcript_source "ensembl"; transcript_biotype "protein_coding";	chr2	31937011	31937110
chr2	ensembl	exon	31927209	31927289	gene_id "ENSDARG00000007663"; gene_version "9"; transcript_id "ENSDART00000192492"; transcript_version "1"; exon_number "2"; gene_name "amph"; gene_source "ensembl_havana"; gene_biotype "protein_coding"; transcript_name "amph-204"; transcript_source "ensembl"; transcript_biotype "protein_coding"; exon_id "ENSDARE00000506833"; exon_version "2";	chr2	31936554	31936654
chr2	ensembl	exon	31927209	31927289	gene_id "ENSDARG00000007663"; gene_version "9"; transcript_id "ENSDART00000192492"; transcript_version "1"; exon_number "2"; gene_name "amph"; gene_source "ensembl_havana"; gene_biotype "protein_coding"; transcript_name "amph-204"; transcript_source "ensembl"; transcript_biotype "protein_coding"; exon_id "ENSDARE00000506833"; exon_version "2";	chr2	31937011	31937110
chr2	ensembl	CDS	31927209	31927289	gene_id "ENSDARG00000007663"; gene_version "9"; transcript_id "ENSDART00000192492"; transcript_version "1"; exon_number "2"; gene_name "amph"; gene_source "ensembl_havana"; gene_biotype "protein_coding"; transcript_name "amph-204"; transcript_source "ensembl"; transcript_biotype "protein_coding"; protein_id "ENSDARP00000151631"; protein_version "1";	chr2	31936554	31936654
chr2	ensembl	CDS	31927209	31927289	gene_id "ENSDARG00000007663"; gene_version "9"; transcript_id "ENSDART00000192492"; transcript_version "1"; exon_number "2"; gene_name "amph"; gene_source "ensembl_havana"; gene_biotype "protein_coding"; transcript_name "amph-204"; transcript_source "ensembl"; transcript_biotype "protein_coding"; protein_id "ENSDARP00000151631"; protein_version "1";	chr2	31937011	31937110
chr2	ensembl	exon	31919308	31919362	gene_id "ENSDARG00000007663"; gene_version "9"; transcript_id "ENSDART00000192492"; transcript_version "1"; exon_number "3"; gene_name "amph"; gene_source "ensembl_havana"; gene_biotype "protein_coding"; transcript_name "amph-204"; transcript_source "ensembl"; transcript_biotype "protein_coding"; exon_id "ENSDARE00000193287"; exon_version "3";	chr2	31936554	31936654
chr2	ensembl	exon	31919308	31919362	gene_id "ENSDARG00000007663"; gene_version "9"; transcript_id "ENSDART00000192492"; transcript_version "1"; exon_number "3"; gene_name "amph"; gene_source "ensembl_havana"; gene_biotype "protein_coding"; transcript_name "amph-204"; transcript_source "ensembl"; transcript_biotype "protein_coding"; exon_id "ENSDARE00000193287"; exon_version "3";	chr2	31937011	31937110
chr2	ensembl	CDS	31919308	31919362	gene_id "ENSDARG00000007663"; gene_version "9"; transcript_id "ENSDART00000192492"; transcript_version "1"; exon_number "3"; gene_name "amph"; gene_source "ensembl_havana"; gene_biotype "protein_coding"; transcript_name "amph-204"; transcript_source "ensembl"; transcript_biotype "protein_coding"; protein_id "ENSDARP00000151631"; protein_version "1";	chr2	31936554	31936654
chr2	ensembl	CDS	31919308	31919362	gene_id "ENSDARG00000007663"; gene_version "9"; transcript_id "ENSDART00000192492"; transcript_version "1"; exon_number "3"; gene_name "amph"; gene_source "ensembl_havana"; gene_biotype "protein_coding"; transcript_name "amph-204"; transcript_source "ensembl"; transcript_biotype "protein_coding"; protein_id "ENSDARP00000151631"; protein_version "1";	chr2	31937011	31937110
chr2	ensembl	exon	31919111	31919205	gene_id "ENSDARG00000007663"; gene_version "9"; transcript_id "ENSDART00000192492"; transcript_version "1"; exon_number "4"; gene_name "amph"; gene_source "ensembl_havana"; gene_biotype "protein_coding"; transcript_name "amph-204"; transcript_source "ensembl"; transcript_biotype "protein_coding"; exon_id "ENSDARE00000193275"; exon_version "1";	chr2	31936554	31936654
chr2	ensembl	exon	31919111	31919205	gene_id "ENSDARG00000007663"; gene_version "9"; transcript_id "ENSDART00000192492"; transcript_version "1"; exon_number "4"; gene_name "amph"; gene_source "ensembl_havana"; gene_biotype "protein_coding"; transcript_name "amph-204"; transcript_source "ensembl"; transcript_biotype "protein_coding"; exon_id "ENSDARE00000193275"; exon_version "1";	chr2	31937011	31937110
chr2	ensembl	CDS	31919111	31919205	gene_id "ENSDARG00000007663"; gene_version "9"; transcript_id "ENSDART00000192492"; transcript_version "1"; exon_number "4"; gene_name "amph"; gene_source "ensembl_havana"; gene_biotype "protein_coding"; transcript_name "amph-204"; transcript_source "ensembl"; transcript_biotype "protein_coding"; protein_id "ENSDARP00000151631"; protein_version "1";	chr2	31936554	31936654
chr2	ensembl	CDS	31919111	31919205	gene_id "ENSDARG00000007663"; gene_version "9"; transcript_id "ENSDART00000192492"; transcript_version "1"; exon_number "4"; gene_name "amph"; gene_source "ensembl_havana"; gene_biotype "protein_coding"; transcript_name "amph-204"; transcript_source "ensembl"; transcript_biotype "protein_coding"; protein_id "ENSDARP00000151631"; protein_version "1";	chr2	31937011	31937110
chr2	ensembl	exon	31913646	31913741	gene_id "ENSDARG00000007663"; gene_version "9"; transcript_id "ENSDART00000192492"; transcript_version "1"; exon_number "5"; gene_name "amph"; gene_source "ensembl_havana"; gene_biotype "protein_coding"; transcript_name "amph-204"; transcript_source "ensembl"; transcript_biotype "protein_coding"; exon_id "ENSDARE00000128985"; exon_version "2";	chr2	31936554	31936654
chr2	ensembl	exon	31913646	31913741	gene_id "ENSDARG00000007663"; gene_version "9"; transcript_id "ENSDART00000192492"; transcript_version "1"; exon_number "5"; gene_name "amph"; gene_source "ensembl_havana"; gene_biotype "protein_coding"; transcript_name "amph-204"; transcript_source "ensembl"; transcript_biotype "protein_coding"; exon_id "ENSDARE00000128985"; exon_version "2";	chr2	31937011	31937110
chr2	ensembl	CDS	31913646	31913741	gene_id "ENSDARG00000007663"; gene_version "9"; transcript_id "ENSDART00000192492"; transcript_version "1"; exon_number "5"; gene_name "amph"; gene_source "ensembl_havana"; gene_biotype "protein_coding"; transcript_name "amph-204"; transcript_source "ensembl"; transcript_biotype "protein_coding"; protein_id "ENSDARP00000151631"; protein_version "1";	chr2	31936554	31936654
chr2	ensembl	CDS	31913646	31913741	gene_id "ENSDARG00000007663"; gene_version "9"; transcript_id "ENSDART00000192492"; transcript_version "1"; exon_number "5"; gene_name "amph"; gene_source "ensembl_havana"; gene_biotype "protein_coding"; transcript_name "amph-204"; transcript_source "ensembl"; transcript_biotype "protein_coding"; protein_id "ENSDARP00000151631"; protein_version "1";	chr2	31937011	31937110
chr2	ensembl	exon	31913389	31913496	gene_id "ENSDARG00000007663"; gene_version "9"; transcript_id "ENSDART00000192492"; transcript_version "1"; exon_number "6"; gene_name "amph"; gene_source "ensembl_havana"; gene_biotype "protein_coding"; transcript_name "amph-204"; transcript_source "ensembl"; transcript_biotype "protein_coding"; exon_id "ENSDARE00000038267"; exon_version "1";	chr2	31936554	31936654
chr2	ensembl	exon	31913389	31913496	gene_id "ENSDARG00000007663"; gene_version "9"; transcript_id "ENSDART00000192492"; transcript_version "1"; exon_number "6"; gene_name "amph"; gene_source "ensembl_havana"; gene_biotype "protein_coding"; transcript_name "amph-204"; transcript_source "ensembl"; transcript_biotype "protein_coding"; exon_id "ENSDARE00000038267"; exon_version "1";	chr2	31937011	31937110
chr2	ensembl	CDS	31913389	31913496	gene_id "ENSDARG00000007663"; gene_version "9"; transcript_id "ENSDART00000192492"; transcript_version "1"; exon_number "6"; gene_name "amph"; gene_source "ensembl_havana"; gene_biotype "protein_coding"; transcript_name "amph-204"; transcript_source "ensembl"; transcript_biotype "protein_coding"; protein_id "ENSDARP00000151631"; protein_version "1";	chr2	31936554	31936654
chr2	ensembl	CDS	31913389	31913496	gene_id "ENSDARG00000007663"; gene_version "9"; transcript_id "ENSDART00000192492"; transcript_version "1"; exon_number "6"; gene_name "amph"; gene_source "ensembl_havana"; gene_biotype "protein_coding"; transcript_name "amph-204"; transcript_source "ensembl"; transcript_biotype "protein_coding"; protein_id "ENSDARP00000151631"; protein_version "1";	chr2	31937011	31937110
chr2	ensembl	exon	31913200	31913285	gene_id "ENSDARG00000007663"; gene_version "9"; transcript_id "ENSDART00000192492"; transcript_version "1"; exon_number "7"; gene_name "amph"; gene_source "ensembl_havana"; gene_biotype "protein_coding"; transcript_name "amph-204"; transcript_source "ensembl"; transcript_biotype "protein_coding"; exon_id "ENSDARE00000047118"; exon_version "1";	chr2	31936554	31936654
chr2	ensembl	exon	31913200	31913285	gene_id "ENSDARG00000007663"; gene_version "9"; transcript_id "ENSDART00000192492"; transcript_version "1"; exon_number "7"; gene_name "amph"; gene_source "ensembl_havana"; gene_biotype "protein_coding"; transcript_name "amph-204"; transcript_source "ensembl"; transcript_biotype "protein_coding"; exon_id "ENSDARE00000047118"; exon_version "1";	chr2	31937011	31937110
chr2	ensembl	CDS	31913200	31913285	gene_id "ENSDARG00000007663"; gene_version "9"; transcript_id "ENSDART00000192492"; transcript_version "1"; exon_number "7"; gene_name "amph"; gene_source "ensembl_havana"; gene_biotype "protein_coding"; transcript_name "amph-204"; transcript_source "ensembl"; transcript_biotype "protein_coding"; protein_id "ENSDARP00000151631"; protein_version "1";	chr2	31936554	31936654
chr2	ensembl	CDS	31913200	31913285	gene_id "ENSDARG00000007663"; gene_version "9"; transcript_id "ENSDART00000192492"; transcript_version "1"; exon_number "7"; gene_name "amph"; gene_source "ensembl_havana"; gene_biotype "protein_coding"; transcript_name "amph-204"; transcript_source "ensembl"; transcript_biotype "protein_coding"; protein_id "ENSDARP00000151631"; protein_version "1";	chr2	31937011	31937110
chr2	ensembl	exon	31907088	31907163	gene_id "ENSDARG00000007663"; gene_version "9"; transcript_id "ENSDART00000192492"; transcript_version "1"; exon_number "8"; gene_name "amph"; gene_source "ensembl_havana"; gene_biotype "protein_coding"; transcript_name "amph-204"; transcript_source "ensembl"; transcript_biotype "protein_coding"; exon_id "ENSDARE00000011760"; exon_version "1";	chr2	31936554	31936654
chr2	ensembl	exon	31907088	31907163	gene_id "ENSDARG00000007663"; gene_version "9"; transcript_id "ENSDART00000192492"; transcript_version "1"; exon_number "8"; gene_name "amph"; gene_source "ensembl_havana"; gene_biotype "protein_coding"; transcript_name "amph-204"; transcript_source "ensembl"; transcript_biotype "protein_coding"; exon_id "ENSDARE00000011760"; exon_version "1";	chr2	31937011	31937110
chr2	ensembl	CDS	31907088	31907163	gene_id "ENSDARG00000007663"; gene_version "9"; transcript_id "ENSDART00000192492"; transcript_version "1"; exon_number "8"; gene_name "amph"; gene_source "ensembl_havana"; gene_biotype "protein_coding"; transcript_name "amph-204"; transcript_source "ensembl"; transcript_biotype "protein_coding"; protein_id "ENSDARP00000151631"; protein_version "1";	chr2	31936554	31936654
chr2	ensembl	CDS	31907088	31907163	gene_id "ENSDARG00000007663"; gene_version "9"; transcript_id "ENSDART00000192492"; transcript_version "1"; exon_number "8"; gene_name "amph"; gene_source "ensembl_havana"; gene_biotype "protein_coding"; transcript_name "amph-204"; transcript_source "ensembl"; transcript_biotype "protein_coding"; protein_id "ENSDARP00000151631"; protein_version "1";	chr2	31937011	31937110
chr2	ensembl	exon	31904937	31905019	gene_id "ENSDARG00000007663"; gene_version "9"; transcript_id "ENSDART00000192492"; transcript_version "1"; exon_number "9"; gene_name "amph"; gene_source "ensembl_havana"; gene_biotype "protein_coding"; transcript_name "amph-204"; transcript_source "ensembl"; transcript_biotype "protein_coding"; exon_id "ENSDARE00000047937"; exon_version "1";	chr2	31936554	31936654
chr2	ensembl	exon	31904937	31905019	gene_id "ENSDARG00000007663"; gene_version "9"; transcript_id "ENSDART00000192492"; transcript_version "1"; exon_number "9"; gene_name "amph"; gene_source "ensembl_havana"; gene_biotype "protein_coding"; transcript_name "amph-204"; transcript_source "ensembl"; transcript_biotype "protein_coding"; exon_id "ENSDARE00000047937"; exon_version "1";	chr2	31937011	31937110
chr2	ensembl	CDS	31904937	31905019	gene_id "ENSDARG00000007663"; gene_version "9"; transcript_id "ENSDART00000192492"; transcript_version "1"; exon_number "9"; gene_name "amph"; gene_source "ensembl_havana"; gene_biotype "protein_coding"; transcript_name "amph-204"; transcript_source "ensembl"; transcript_biotype "protein_coding"; protein_id "ENSDARP00000151631"; protein_version "1";	chr2	31936554	31936654
chr2	ensembl	CDS	31904937	31905019	gene_id "ENSDARG00000007663"; gene_version "9"; transcript_id "ENSDART00000192492"; transcript_version "1"; exon_number "9"; gene_name "amph"; gene_source "ensembl_havana"; gene_biotype "protein_coding"; transcript_name "amph-204"; transcript_source "ensembl"; transcript_biotype "protein_coding"; protein_id "ENSDARP00000151631"; protein_version "1";	chr2	31937011	31937110
chr2	ensembl	exon	31903235	31903373	gene_id "ENSDARG00000007663"; gene_version "9"; transcript_id "ENSDART00000192492"; transcript_version "1"; exon_number "10"; gene_name "amph"; gene_source "ensembl_havana"; gene_biotype "protein_coding"; transcript_name "amph-204"; transcript_source "ensembl"; transcript_biotype "protein_coding"; exon_id "ENSDARE00000032924"; exon_version "1";	chr2	31936554	31936654
chr2	ensembl	exon	31903235	31903373	gene_id "ENSDARG00000007663"; gene_version "9"; transcript_id "ENSDART00000192492"; transcript_version "1"; exon_number "10"; gene_name "amph"; gene_source "ensembl_havana"; gene_biotype "protein_coding"; transcript_name "amph-204"; transcript_source "ensembl"; transcript_biotype "protein_coding"; exon_id "ENSDARE00000032924"; exon_version "1";	chr2	31937011	31937110
chr2	ensembl	CDS	31903235	31903373	gene_id "ENSDARG00000007663"; gene_version "9"; transcript_id "ENSDART00000192492"; transcript_version "1"; exon_number "10"; gene_name "amph"; gene_source "ensembl_havana"; gene_biotype "protein_coding"; transcript_name "amph-204"; transcript_source "ensembl"; transcript_biotype "protein_coding"; protein_id "ENSDARP00000151631"; protein_version "1";	chr2	31936554	31936654
chr2	ensembl	CDS	31903235	31903373	gene_id "ENSDARG00000007663"; gene_version "9"; transcript_id "ENSDART00000192492"; transcript_version "1"; exon_number "10"; gene_name "amph"; gene_source "ensembl_havana"; gene_biotype "protein_coding"; transcript_name "amph-204"; transcript_source "ensembl"; transcript_biotype "protein_coding"; protein_id "ENSDARP00000151631"; protein_version "1";	chr2	31937011	31937110
chr2	ensembl	exon	31902912	31903034	gene_id "ENSDARG00000007663"; gene_version "9"; transcript_id "ENSDART00000192492"; transcript_version "1"; exon_number "11"; gene_name "amph"; gene_source "ensembl_havana"; gene_biotype "protein_coding"; transcript_name "amph-204"; transcript_source "ensembl"; transcript_biotype "protein_coding"; exon_id "ENSDARE00000025663"; exon_version "1";	chr2	31936554	31936654
chr2	ensembl	exon	31902912	31903034	gene_id "ENSDARG00000007663"; gene_version "9"; transcript_id "ENSDART00000192492"; transcript_version "1"; exon_number "11"; gene_name "amph"; gene_source "ensembl_havana"; gene_biotype "protein_coding"; transcript_name "amph-204"; transcript_source "ensembl"; transcript_biotype "protein_coding"; exon_id "ENSDARE00000025663"; exon_version "1";	chr2	31937011	31937110
chr2	ensembl	CDS	31902912	31903034	gene_id "ENSDARG00000007663"; gene_version "9"; transcript_id "ENSDART00000192492"; transcript_version "1"; exon_number "11"; gene_name "amph"; gene_source "ensembl_havana"; gene_biotype "protein_coding"; transcript_name "amph-204"; transcript_source "ensembl"; transcript_biotype "protein_coding"; protein_id "ENSDARP00000151631"; protein_version "1";	chr2	31936554	31936654
chr2	ensembl	CDS	31902912	31903034	gene_id "ENSDARG00000007663"; gene_version "9"; transcript_id "ENSDART00000192492"; transcript_version "1"; exon_number "11"; gene_name "amph"; gene_source "ensembl_havana"; gene_biotype "protein_coding"; transcript_name "amph-204"; transcript_source "ensembl"; transcript_biotype "protein_coding"; protein_id "ENSDARP00000151631"; protein_version "1";	chr2	31937011	31937110
chr2	ensembl	exon	31902696	31902797	gene_id "ENSDARG00000007663"; gene_version "9"; transcript_id "ENSDART00000192492"; transcript_version "1"; exon_number "12"; gene_name "amph"; gene_source "ensembl_havana"; gene_biotype "protein_coding"; transcript_name "amph-204"; transcript_source "ensembl"; transcript_biotype "protein_coding"; exon_id "ENSDARE00000148262"; exon_version "2";	chr2	31936554	31936654
chr2	ensembl	exon	31902696	31902797	gene_id "ENSDARG00000007663"; gene_version "9"; transcript_id "ENSDART00000192492"; transcript_version "1"; exon_number "12"; gene_name "amph"; gene_source "ensembl_havana"; gene_biotype "protein_coding"; transcript_name "amph-204"; transcript_source "ensembl"; transcript_biotype "protein_coding"; exon_id "ENSDARE00000148262"; exon_version "2";	chr2	31937011	31937110
chr2	ensembl	CDS	31902696	31902797	gene_id "ENSDARG00000007663"; gene_version "9"; transcript_id "ENSDART00000192492"; transcript_version "1"; exon_number "12"; gene_name "amph"; gene_source "ensembl_havana"; gene_biotype "protein_coding"; transcript_name "amph-204"; transcript_source "ensembl"; transcript_biotype "protein_coding"; protein_id "ENSDARP00000151631"; protein_version "1";	chr2	31936554	31936654
chr2	ensembl	CDS	31902696	31902797	gene_id "ENSDARG00000007663"; gene_version "9"; transcript_id "ENSDART00000192492"; transcript_version "1"; exon_number "12"; gene_name "amph"; gene_source "ensembl_havana"; gene_biotype "protein_coding"; transcript_name "amph-204"; transcript_source "ensembl"; transcript_biotype "protein_coding"; protein_id "ENSDARP00000151631"; protein_version "1";	chr2	31937011	31937110
chr2	ensembl	exon	31902559	31902582	gene_id "ENSDARG00000007663"; gene_version "9"; transcript_id "ENSDART00000192492"; transcript_version "1"; exon_number "13"; gene_name "amph"; gene_source "ensembl_havana"; gene_biotype "protein_coding"; transcript_name "amph-204"; transcript_source "ensembl"; transcript_biotype "protein_coding"; exon_id "ENSDARE00000193185"; exon_version "1";	chr2	31936554	31936654
chr2	ensembl	exon	31902559	31902582	gene_id "ENSDARG00000007663"; gene_version "9"; transcript_id "ENSDART00000192492"; transcript_version "1"; exon_number "13"; gene_name "amph"; gene_source "ensembl_havana"; gene_biotype "protein_coding"; transcript_name "amph-204"; transcript_source "ensembl"; transcript_biotype "protein_coding"; exon_id "ENSDARE00000193185"; exon_version "1";	chr2	31937011	31937110
chr2	ensembl	CDS	31902559	31902582	gene_id "ENSDARG00000007663"; gene_version "9"; transcript_id "ENSDART00000192492"; transcript_version "1"; exon_number "13"; gene_name "amph"; gene_source "ensembl_havana"; gene_biotype "protein_coding"; transcript_name "amph-204"; transcript_source "ensembl"; transcript_biotype "protein_coding"; protein_id "ENSDARP00000151631"; protein_version "1";	chr2	31936554	31936654
chr2	ensembl	CDS	31902559	31902582	gene_id "ENSDARG00000007663"; gene_version "9"; transcript_id "ENSDART00000192492"; transcript_version "1"; exon_number "13"; gene_name "amph"; gene_source "ensembl_havana"; gene_biotype "protein_coding"; transcript_name "amph-204"; transcript_source "ensembl"; transcript_biotype "protein_coding"; protein_id "ENSDARP00000151631"; protein_version "1";	chr2	31937011	31937110
chr2	ensembl	exon	31902381	31902407	gene_id "ENSDARG00000007663"; gene_version "9"; transcript_id "ENSDART00000192492"; transcript_version "1"; exon_number "14"; gene_name "amph"; gene_source "ensembl_havana"; gene_biotype "protein_coding"; transcript_name "amph-204"; transcript_source "ensembl"; transcript_biotype "protein_coding"; exon_id "ENSDARE00000100636"; exon_version "1";	chr2	31936554	31936654
chr2	ensembl	exon	31902381	31902407	gene_id "ENSDARG00000007663"; gene_version "9"; transcript_id "ENSDART00000192492"; transcript_version "1"; exon_number "14"; gene_name "amph"; gene_source "ensembl_havana"; gene_biotype "protein_coding"; transcript_name "amph-204"; transcript_source "ensembl"; transcript_biotype "protein_coding"; exon_id "ENSDARE00000100636"; exon_version "1";	chr2	31937011	31937110
chr2	ensembl	CDS	31902381	31902407	gene_id "ENSDARG00000007663"; gene_version "9"; transcript_id "ENSDART00000192492"; transcript_version "1"; exon_number "14"; gene_name "amph"; gene_source "ensembl_havana"; gene_biotype "protein_coding"; transcript_name "amph-204"; transcript_source "ensembl"; transcript_biotype "protein_coding"; protein_id "ENSDARP00000151631"; protein_version "1";	chr2	31936554	31936654
chr2	ensembl	CDS	31902381	31902407	gene_id "ENSDARG00000007663"; gene_version "9"; transcript_id "ENSDART00000192492"; transcript_version "1"; exon_number "14"; gene_name "amph"; gene_source "ensembl_havana"; gene_biotype "protein_coding"; transcript_name "amph-204"; transcript_source "ensembl"; transcript_biotype "protein_coding"; protein_id "ENSDARP00000151631"; protein_version "1";	chr2	31937011	31937110
chr2	ensembl	exon	31901834	31902010	gene_id "ENSDARG00000007663"; gene_version "9"; transcript_id "ENSDART00000192492"; transcript_version "1"; exon_number "15"; gene_name "amph"; gene_source "ensembl_havana"; gene_biotype "protein_coding"; transcript_name "amph-204"; transcript_source "ensembl"; transcript_biotype "protein_coding"; exon_id "ENSDARE00000193159"; exon_version "2";	chr2	31936554	31936654
chr2	ensembl	exon	31901834	31902010	gene_id "ENSDARG00000007663"; gene_version "9"; transcript_id "ENSDART00000192492"; transcript_version "1"; exon_number "15"; gene_name "amph"; gene_source "ensembl_havana"; gene_biotype "protein_coding"; transcript_name "amph-204"; transcript_source "ensembl"; transcript_biotype "protein_coding"; exon_id "ENSDARE00000193159"; exon_version "2";	chr2	31937011	31937110
chr2	ensembl	CDS	31901834	31902010	gene_id "ENSDARG00000007663"; gene_version "9"; transcript_id "ENSDART00000192492"; transcript_version "1"; exon_number "15"; gene_name "amph"; gene_source "ensembl_havana"; gene_biotype "protein_coding"; transcript_name "amph-204"; transcript_source "ensembl"; transcript_biotype "protein_coding"; protein_id "ENSDARP00000151631"; protein_version "1";	chr2	31936554	31936654
chr2	ensembl	CDS	31901834	31902010	gene_id "ENSDARG00000007663"; gene_version "9"; transcript_id "ENSDART00000192492"; transcript_version "1"; exon_number "15"; gene_name "amph"; gene_source "ensembl_havana"; gene_biotype "protein_coding"; transcript_name "amph-204"; transcript_source "ensembl"; transcript_biotype "protein_coding"; protein_id "ENSDARP00000151631"; protein_version "1";	chr2	31937011	31937110
chr2	ensembl	exon	31899237	31899278	gene_id "ENSDARG00000007663"; gene_version "9"; transcript_id "ENSDART00000192492"; transcript_version "1"; exon_number "16"; gene_name "amph"; gene_source "ensembl_havana"; gene_biotype "protein_coding"; transcript_name "amph-204"; transcript_source "ensembl"; transcript_biotype "protein_coding"; exon_id "ENSDARE00000506832"; exon_version "1";	chr2	31936554	31936654
chr2	ensembl	exon	31899237	31899278	gene_id "ENSDARG00000007663"; gene_version "9"; transcript_id "ENSDART00000192492"; transcript_version "1"; exon_number "16"; gene_name "amph"; gene_source "ensembl_havana"; gene_biotype "protein_coding"; transcript_name "amph-204"; transcript_source "ensembl"; transcript_biotype "protein_coding"; exon_id "ENSDARE00000506832"; exon_version "1";	chr2	31937011	31937110
chr2	ensembl	CDS	31899237	31899278	gene_id "ENSDARG00000007663"; gene_version "9"; transcript_id "ENSDART00000192492"; transcript_version "1"; exon_number "16"; gene_name "amph"; gene_source "ensembl_havana"; gene_biotype "protein_coding"; transcript_name "amph-204"; transcript_source "ensembl"; transcript_biotype "protein_coding"; protein_id "ENSDARP00000151631"; protein_version "1";	chr2	31936554	31936654
chr2	ensembl	CDS	31899237	31899278	gene_id "ENSDARG00000007663"; gene_version "9"; transcript_id "ENSDART00000192492"; transcript_version "1"; exon_number "16"; gene_name "amph"; gene_source "ensembl_havana"; gene_biotype "protein_coding"; transcript_name "amph-204"; transcript_source "ensembl"; transcript_biotype "protein_coding"; protein_id "ENSDARP00000151631"; protein_version "1";	chr2	31937011	31937110
chr2	ensembl	exon	31898705	31898869	gene_id "ENSDARG00000007663"; gene_version "9"; transcript_id "ENSDART00000192492"; transcript_version "1"; exon_number "17"; gene_name "amph"; gene_source "ensembl_havana"; gene_biotype "protein_coding"; transcript_name "amph-204"; transcript_source "ensembl"; transcript_biotype "protein_coding"; exon_id "ENSDARE00000506831"; exon_version "1";	chr2	31936554	31936654
chr2	ensembl	exon	31898705	31898869	gene_id "ENSDARG00000007663"; gene_version "9"; transcript_id "ENSDART00000192492"; transcript_version "1"; exon_number "17"; gene_name "amph"; gene_source "ensembl_havana"; gene_biotype "protein_coding"; transcript_name "amph-204"; transcript_source "ensembl"; transcript_biotype "protein_coding"; exon_id "ENSDARE00000506831"; exon_version "1";	chr2	31937011	31937110
chr2	ensembl	CDS	31898705	31898869	gene_id "ENSDARG00000007663"; gene_version "9"; transcript_id "ENSDART00000192492"; transcript_version "1"; exon_number "17"; gene_name "amph"; gene_source "ensembl_havana"; gene_biotype "protein_coding"; transcript_name "amph-204"; transcript_source "ensembl"; transcript_biotype "protein_coding"; protein_id "ENSDARP00000151631"; protein_version "1";	chr2	31936554	31936654
chr2	ensembl	CDS	31898705	31898869	gene_id "ENSDARG00000007663"; gene_version "9"; transcript_id "ENSDART00000192492"; transcript_version "1"; exon_number "17"; gene_name "amph"; gene_source "ensembl_havana"; gene_biotype "protein_coding"; transcript_name "amph-204"; transcript_source "ensembl"; transcript_biotype "protein_coding"; protein_id "ENSDARP00000151631"; protein_version "1";	chr2	31937011	31937110
chr2	ensembl	exon	31898249	31898302	gene_id "ENSDARG00000007663"; gene_version "9"; transcript_id "ENSDART00000192492"; transcript_version "1"; exon_number "18"; gene_name "amph"; gene_source "ensembl_havana"; gene_biotype "protein_coding"; transcript_name "amph-204"; transcript_source "ensembl"; transcript_biotype "protein_coding"; exon_id "ENSDARE00000506830"; exon_version "1";	chr2	31936554	31936654
chr2	ensembl	exon	31898249	31898302	gene_id "ENSDARG00000007663"; gene_version "9"; transcript_id "ENSDART00000192492"; transcript_version "1"; exon_number "18"; gene_name "amph"; gene_source "ensembl_havana"; gene_biotype "protein_coding"; transcript_name "amph-204"; transcript_source "ensembl"; transcript_biotype "protein_coding"; exon_id "ENSDARE00000506830"; exon_version "1";	chr2	31937011	31937110
chr2	ensembl	CDS	31898249	31898302	gene_id "ENSDARG00000007663"; gene_version "9"; transcript_id "ENSDART00000192492"; transcript_version "1"; exon_number "18"; gene_name "amph"; gene_source "ensembl_havana"; gene_biotype "protein_coding"; transcript_name "amph-204"; transcript_source "ensembl"; transcript_biotype "protein_coding"; protein_id "ENSDARP00000151631"; protein_version "1";	chr2	31936554	31936654
chr2	ensembl	CDS	31898249	31898302	gene_id "ENSDARG00000007663"; gene_version "9"; transcript_id "ENSDART00000192492"; transcript_version "1"; exon_number "18"; gene_name "amph"; gene_source "ensembl_havana"; gene_biotype "protein_coding"; transcript_name "amph-204"; transcript_source "ensembl"; transcript_biotype "protein_coding"; protein_id "ENSDARP00000151631"; protein_version "1";	chr2	31937011	31937110
chr2	ensembl	exon	31897552	31897605	gene_id "ENSDARG00000007663"; gene_version "9"; transcript_id "ENSDART00000192492"; transcript_version "1"; exon_number "19"; gene_name "amph"; gene_source "ensembl_havana"; gene_biotype "protein_coding"; transcript_name "amph-204"; transcript_source "ensembl"; transcript_biotype "protein_coding"; exon_id "ENSDARE00000193121"; exon_version "1";	chr2	31936554	31936654
chr2	ensembl	exon	31897552	31897605	gene_id "ENSDARG00000007663"; gene_version "9"; transcript_id "ENSDART00000192492"; transcript_version "1"; exon_number "19"; gene_name "amph"; gene_source "ensembl_havana"; gene_biotype "protein_coding"; transcript_name "amph-204"; transcript_source "ensembl"; transcript_biotype "protein_coding"; exon_id "ENSDARE00000193121"; exon_version "1";	chr2	31937011	31937110
chr2	ensembl	CDS	31897552	31897605	gene_id "ENSDARG00000007663"; gene_version "9"; transcript_id "ENSDART00000192492"; transcript_version "1"; exon_number "19"; gene_name "amph"; gene_source "ensembl_havana"; gene_biotype "protein_coding"; transcript_name "amph-204"; transcript_source "ensembl"; transcript_biotype "protein_coding"; protein_id "ENSDARP00000151631"; protein_version "1";	chr2	31936554	31936654
chr2	ensembl	CDS	31897552	31897605	gene_id "ENSDARG00000007663"; gene_version "9"; transcript_id "ENSDART00000192492"; transcript_version "1"; exon_number "19"; gene_name "amph"; gene_source "ensembl_havana"; gene_biotype "protein_coding"; transcript_name "amph-204"; transcript_source "ensembl"; transcript_biotype "protein_coding"; protein_id "ENSDARP00000151631"; protein_version "1";	chr2	31937011	31937110
chr2	ensembl	exon	31894055	31894225	gene_id "ENSDARG00000007663"; gene_version "9"; transcript_id "ENSDART00000192492"; transcript_version "1"; exon_number "20"; gene_name "amph"; gene_source "ensembl_havana"; gene_biotype "protein_coding"; transcript_name "amph-204"; transcript_source "ensembl"; transcript_biotype "protein_coding"; exon_id "ENSDARE00000011094"; exon_version "1";	chr2	31936554	31936654
chr2	ensembl	exon	31894055	31894225	gene_id "ENSDARG00000007663"; gene_version "9"; transcript_id "ENSDART00000192492"; transcript_version "1"; exon_number "20"; gene_name "amph"; gene_source "ensembl_havana"; gene_biotype "protein_coding"; transcript_name "amph-204"; transcript_source "ensembl"; transcript_biotype "protein_coding"; exon_id "ENSDARE00000011094"; exon_version "1";	chr2	31937011	31937110
chr2	ensembl	CDS	31894055	31894225	gene_id "ENSDARG00000007663"; gene_version "9"; transcript_id "ENSDART00000192492"; transcript_version "1"; exon_number "20"; gene_name "amph"; gene_source "ensembl_havana"; gene_biotype "protein_coding"; transcript_name "amph-204"; transcript_source "ensembl"; transcript_biotype "protein_coding"; protein_id "ENSDARP00000151631"; protein_version "1";	chr2	31936554	31936654
chr2	ensembl	CDS	31894055	31894225	gene_id "ENSDARG00000007663"; gene_version "9"; transcript_id "ENSDART00000192492"; transcript_version "1"; exon_number "20"; gene_name "amph"; gene_source "ensembl_havana"; gene_biotype "protein_coding"; transcript_name "amph-204"; transcript_source "ensembl"; transcript_biotype "protein_coding"; protein_id "ENSDARP00000151631"; protein_version "1";	chr2	31937011	31937110
chr2	ensembl	exon	31892547	31892648	gene_id "ENSDARG00000007663"; gene_version "9"; transcript_id "ENSDART00000192492"; transcript_version "1"; exon_number "21"; gene_name "amph"; gene_source "ensembl_havana"; gene_biotype "protein_coding"; transcript_name "amph-204"; transcript_source "ensembl"; transcript_biotype "protein_coding"; exon_id "ENSDARE00000193301"; exon_version "1";	chr2	31936554	31936654
chr2	ensembl	exon	31892547	31892648	gene_id "ENSDARG00000007663"; gene_version "9"; transcript_id "ENSDART00000192492"; transcript_version "1"; exon_number "21"; gene_name "amph"; gene_source "ensembl_havana"; gene_biotype "protein_coding"; transcript_name "amph-204"; transcript_source "ensembl"; transcript_biotype "protein_coding"; exon_id "ENSDARE00000193301"; exon_version "1";	chr2	31937011	31937110
chr2	ensembl	CDS	31892547	31892648	gene_id "ENSDARG00000007663"; gene_version "9"; transcript_id "ENSDART00000192492"; transcript_version "1"; exon_number "21"; gene_name "amph"; gene_source "ensembl_havana"; gene_biotype "protein_coding"; transcript_name "amph-204"; transcript_source "ensembl"; transcript_biotype "protein_coding"; protein_id "ENSDARP00000151631"; protein_version "1";	chr2	31936554	31936654
chr2	ensembl	CDS	31892547	31892648	gene_id "ENSDARG00000007663"; gene_version "9"; transcript_id "ENSDART00000192492"; transcript_version "1"; exon_number "21"; gene_name "amph"; gene_source "ensembl_havana"; gene_biotype "protein_coding"; transcript_name "amph-204"; transcript_source "ensembl"; transcript_biotype "protein_coding"; protein_id "ENSDARP00000151631"; protein_version "1";	chr2	31937011	31937110
chr2	ensembl	exon	31892365	31892469	gene_id "ENSDARG00000007663"; gene_version "9"; transcript_id "ENSDART00000192492"; transcript_version "1"; exon_number "22"; gene_name "amph"; gene_source "ensembl_havana"; gene_biotype "protein_coding"; transcript_name "amph-204"; transcript_source "ensembl"; transcript_biotype "protein_coding"; exon_id "ENSDARE00001328789"; exon_version "1";	chr2	31936554	31936654
chr2	ensembl	exon	31892365	31892469	gene_id "ENSDARG00000007663"; gene_version "9"; transcript_id "ENSDART00000192492"; transcript_version "1"; exon_number "22"; gene_name "amph"; gene_source "ensembl_havana"; gene_biotype "protein_coding"; transcript_name "amph-204"; transcript_source "ensembl"; transcript_biotype "protein_coding"; exon_id "ENSDARE00001328789"; exon_version "1";	chr2	31937011	31937110
chr2	ensembl	CDS	31892368	31892469	gene_id "ENSDARG00000007663"; gene_version "9"; transcript_id "ENSDART00000192492"; transcript_version "1"; exon_number "22"; gene_name "amph"; gene_source "ensembl_havana"; gene_biotype "protein_coding"; transcript_name "amph-204"; transcript_source "ensembl"; transcript_biotype "protein_coding"; protein_id "ENSDARP00000151631"; protein_version "1";	chr2	31936554	31936654
chr2	ensembl	CDS	31892368	31892469	gene_id "ENSDARG00000007663"; gene_version "9"; transcript_id "ENSDART00000192492"; transcript_version "1"; exon_number "22"; gene_name "amph"; gene_source "ensembl_havana"; gene_biotype "protein_coding"; transcript_name "amph-204"; transcript_source "ensembl"; transcript_biotype "protein_coding"; protein_id "ENSDARP00000151631"; protein_version "1";	chr2	31937011	31937110
chr2	ensembl	stop_codon	31892365	31892367	gene_id "ENSDARG00000007663"; gene_version "9"; transcript_id "ENSDART00000192492"; transcript_version "1"; exon_number "22"; gene_name "amph"; gene_source "ensembl_havana"; gene_biotype "protein_coding"; transcript_name "amph-204"; transcript_source "ensembl"; transcript_biotype "protein_coding";	chr2	31936554	31936654
chr2	ensembl	stop_codon	31892365	31892367	gene_id "ENSDARG00000007663"; gene_version "9"; transcript_id "ENSDART00000192492"; transcript_version "1"; exon_number "22"; gene_name "amph"; gene_source "ensembl_havana"; gene_biotype "protein_coding"; transcript_name "amph-204"; transcript_source "ensembl"; transcript_biotype "protein_coding";	chr2	31937011	31937110
chr2	havana	transcript	31897668	31898907	gene_id "ENSDARG00000007663"; gene_version "9"; transcript_id "ENSDART00000158051"; transcript_version "2"; gene_name "amph"; gene_source "ensembl_havana"; gene_biotype "protein_coding"; transcript_name "amph-202"; transcript_source "havana"; transcript_biotype "retained_intron";	chr2	31936554	31936654
chr2	havana	transcript	31897668	31898907	gene_id "ENSDARG00000007663"; gene_version "9"; transcript_id "ENSDART00000158051"; transcript_version "2"; gene_name "amph"; gene_source "ensembl_havana"; gene_biotype "protein_coding"; transcript_name "amph-202"; transcript_source "havana"; transcript_biotype "retained_intron";	chr2	31937011	31937110
chr2	havana	exon	31898705	31898907	gene_id "ENSDARG00000007663"; gene_version "9"; transcript_id "ENSDART00000158051"; transcript_version "2"; exon_number "1"; gene_name "amph"; gene_source "ensembl_havana"; gene_biotype "protein_coding"; transcript_name "amph-202"; transcript_source "havana"; transcript_biotype "retained_intron"; exon_id "ENSDARE00001216051"; exon_version "1";	chr2	31936554	31936654
chr2	havana	exon	31898705	31898907	gene_id "ENSDARG00000007663"; gene_version "9"; transcript_id "ENSDART00000158051"; transcript_version "2"; exon_number "1"; gene_name "amph"; gene_source "ensembl_havana"; gene_biotype "protein_coding"; transcript_name "amph-202"; transcript_source "havana"; transcript_biotype "retained_intron"; exon_id "ENSDARE00001216051"; exon_version "1";	chr2	31937011	31937110
chr2	havana	exon	31898249	31898302	gene_id "ENSDARG00000007663"; gene_version "9"; transcript_id "ENSDART00000158051"; transcript_version "2"; exon_number "2"; gene_name "amph"; gene_source "ensembl_havana"; gene_biotype "protein_coding"; transcript_name "amph-202"; transcript_source "havana"; transcript_biotype "retained_intron"; exon_id "ENSDARE00001201067"; exon_version "1";	chr2	31936554	31936654
chr2	havana	exon	31898249	31898302	gene_id "ENSDARG00000007663"; gene_version "9"; transcript_id "ENSDART00000158051"; transcript_version "2"; exon_number "2"; gene_name "amph"; gene_source "ensembl_havana"; gene_biotype "protein_coding"; transcript_name "amph-202"; transcript_source "havana"; transcript_biotype "retained_intron"; exon_id "ENSDARE00001201067"; exon_version "1";	chr2	31937011	31937110
chr2	havana	exon	31897668	31897904	gene_id "ENSDARG00000007663"; gene_version "9"; transcript_id "ENSDART00000158051"; transcript_version "2"; exon_number "3"; gene_name "amph"; gene_source "ensembl_havana"; gene_biotype "protein_coding"; transcript_name "amph-202"; transcript_source "havana"; transcript_biotype "retained_intron"; exon_id "ENSDARE00001182581"; exon_version "1";	chr2	31936554	31936654
chr2	havana	exon	31897668	31897904	gene_id "ENSDARG00000007663"; gene_version "9"; transcript_id "ENSDART00000158051"; transcript_version "2"; exon_number "3"; gene_name "amph"; gene_source "ensembl_havana"; gene_biotype "protein_coding"; transcript_name "amph-202"; transcript_source "havana"; transcript_biotype "retained_intron"; exon_id "ENSDARE00001182581"; exon_version "1";	chr2	31937011	31937110
chr2	ensembl_havana	gene	31942390	31952001	gene_id "ENSDARG00000079886"; gene_version "5"; gene_name "otulinb"; gene_source "ensembl_havana"; gene_biotype "protein_coding";	chr2	31936554	31936654
chr2	ensembl_havana	gene	31942390	31952001	gene_id "ENSDARG00000079886"; gene_version "5"; gene_name "otulinb"; gene_source "ensembl_havana"; gene_biotype "protein_coding";	chr2	31937011	31937110
chr2	havana	transcript	31942390	31948423	gene_id "ENSDARG00000079886"; gene_version "5"; transcript_id "ENSDART00000138684"; transcript_version "3"; gene_name "otulinb"; gene_source "ensembl_havana"; gene_biotype "protein_coding"; transcript_name "otulinb-204"; transcript_source "havana"; transcript_biotype "protein_coding"; tag "cds_end_NF"; tag "mRNA_end_NF";	chr2	31936554	31936654
chr2	havana	transcript	31942390	31948423	gene_id "ENSDARG00000079886"; gene_version "5"; transcript_id "ENSDART00000138684"; transcript_version "3"; gene_name "otulinb"; gene_source "ensembl_havana"; gene_biotype "protein_coding"; transcript_name "otulinb-204"; transcript_source "havana"; transcript_biotype "protein_coding"; tag "cds_end_NF"; tag "mRNA_end_NF";	chr2	31937011	31937110
chr2	havana	exon	31942390	31942419	gene_id "ENSDARG00000079886"; gene_version "5"; transcript_id "ENSDART00000138684"; transcript_version "3"; exon_number "1"; gene_name "otulinb"; gene_source "ensembl_havana"; gene_biotype "protein_coding"; transcript_name "otulinb-204"; transcript_source "havana"; transcript_biotype "protein_coding"; exon_id "ENSDARE00001023216"; exon_version "1"; tag "cds_end_NF"; tag "mRNA_end_NF";	chr2	31936554	31936654
chr2	havana	exon	31942390	31942419	gene_id "ENSDARG00000079886"; gene_version "5"; transcript_id "ENSDART00000138684"; transcript_version "3"; exon_number "1"; gene_name "otulinb"; gene_source "ensembl_havana"; gene_biotype "protein_coding"; transcript_name "otulinb-204"; transcript_source "havana"; transcript_biotype "protein_coding"; exon_id "ENSDARE00001023216"; exon_version "1"; tag "cds_end_NF"; tag "mRNA_end_NF";	chr2	31937011	31937110
chr2	havana	exon	31942742	31942917	gene_id "ENSDARG00000079886"; gene_version "5"; transcript_id "ENSDART00000138684"; transcript_version "3"; exon_number "2"; gene_name "otulinb"; gene_source "ensembl_havana"; gene_biotype "protein_coding"; transcript_name "otulinb-204"; transcript_source "havana"; transcript_biotype "protein_coding"; exon_id "ENSDARE00001027497"; exon_version "1"; tag "cds_end_NF"; tag "mRNA_end_NF";	chr2	31936554	31936654
chr2	havana	exon	31942742	31942917	gene_id "ENSDARG00000079886"; gene_version "5"; transcript_id "ENSDART00000138684"; transcript_version "3"; exon_number "2"; gene_name "otulinb"; gene_source "ensembl_havana"; gene_biotype "protein_coding"; transcript_name "otulinb-204"; transcript_source "havana"; transcript_biotype "protein_coding"; exon_id "ENSDARE00001027497"; exon_version "1"; tag "cds_end_NF"; tag "mRNA_end_NF";	chr2	31937011	31937110
chr2	havana	CDS	31942844	31942917	gene_id "ENSDARG00000079886"; gene_version "5"; transcript_id "ENSDART00000138684"; transcript_version "3"; exon_number "2"; gene_name "otulinb"; gene_source "ensembl_havana"; gene_biotype "protein_coding"; transcript_name "otulinb-204"; transcript_source "havana"; transcript_biotype "protein_coding"; protein_id "ENSDARP00000122933"; protein_version "1"; tag "cds_end_NF"; tag "mRNA_end_NF";	chr2	31936554	31936654
chr2	havana	CDS	31942844	31942917	gene_id "ENSDARG00000079886"; gene_version "5"; transcript_id "ENSDART00000138684"; transcript_version "3"; exon_number "2"; gene_name "otulinb"; gene_source "ensembl_havana"; gene_biotype "protein_coding"; transcript_name "otulinb-204"; transcript_source "havana"; transcript_biotype "protein_coding"; protein_id "ENSDARP00000122933"; protein_version "1"; tag "cds_end_NF"; tag "mRNA_end_NF";	chr2	31937011	31937110
chr2	havana	start_codon	31942844	31942846	gene_id "ENSDARG00000079886"; gene_version "5"; transcript_id "ENSDART00000138684"; transcript_version "3"; exon_number "2"; gene_name "otulinb"; gene_source "ensembl_havana"; gene_biotype "protein_coding"; transcript_name "otulinb-204"; transcript_source "havana"; transcript_biotype "protein_coding"; tag "cds_end_NF"; tag "mRNA_end_NF";	chr2	31936554	31936654
chr2	havana	start_codon	31942844	31942846	gene_id "ENSDARG00000079886"; gene_version "5"; transcript_id "ENSDART00000138684"; transcript_version "3"; exon_number "2"; gene_name "otulinb"; gene_source "ensembl_havana"; gene_biotype "protein_coding"; transcript_name "otulinb-204"; transcript_source "havana"; transcript_biotype "protein_coding"; tag "cds_end_NF"; tag "mRNA_end_NF";	chr2	31937011	31937110
chr2	havana	exon	31943037	31943228	gene_id "ENSDARG00000079886"; gene_version "5"; transcript_id "ENSDART00000138684"; transcript_version "3"; exon_number "3"; gene_name "otulinb"; gene_source "ensembl_havana"; gene_biotype "protein_coding"; transcript_name "otulinb-204"; transcript_source "havana"; transcript_biotype "protein_coding"; exon_id "ENSDARE00001127097"; exon_version "1"; tag "cds_end_NF"; tag "mRNA_end_NF";	chr2	31936554	31936654
chr2	havana	exon	31943037	31943228	gene_id "ENSDARG00000079886"; gene_version "5"; transcript_id "ENSDART00000138684"; transcript_version "3"; exon_number "3"; gene_name "otulinb"; gene_source "ensembl_havana"; gene_biotype "protein_coding"; transcript_name "otulinb-204"; transcript_source "havana"; transcript_biotype "protein_coding"; exon_id "ENSDARE00001127097"; exon_version "1"; tag "cds_end_NF"; tag "mRNA_end_NF";	chr2	31937011	31937110
chr2	havana	CDS	31943037	31943228	gene_id "ENSDARG00000079886"; gene_version "5"; transcript_id "ENSDART00000138684"; transcript_version "3"; exon_number "3"; gene_name "otulinb"; gene_source "ensembl_havana"; gene_biotype "protein_coding"; transcript_name "otulinb-204"; transcript_source "havana"; transcript_biotype "protein_coding"; protein_id "ENSDARP00000122933"; protein_version "1"; tag "cds_end_NF"; tag "mRNA_end_NF";	chr2	31936554	31936654
chr2	havana	CDS	31943037	31943228	gene_id "ENSDARG00000079886"; gene_version "5"; transcript_id "ENSDART00000138684"; transcript_version "3"; exon_number "3"; gene_name "otulinb"; gene_source "ensembl_havana"; gene_biotype "protein_coding"; transcript_name "otulinb-204"; transcript_source "havana"; transcript_biotype "protein_coding"; protein_id "ENSDARP00000122933"; protein_version "1"; tag "cds_end_NF"; tag "mRNA_end_NF";	chr2	31937011	31937110
chr2	havana	exon	31944610	31944680	gene_id "ENSDARG00000079886"; gene_version "5"; transcript_id "ENSDART00000138684"; transcript_version "3"; exon_number "4"; gene_name "otulinb"; gene_source "ensembl_havana"; gene_biotype "protein_coding"; transcript_name "otulinb-204"; transcript_source "havana"; transcript_biotype "protein_coding"; exon_id "ENSDARE00001104549"; exon_version "1"; tag "cds_end_NF"; tag "mRNA_end_NF";	chr2	31936554	31936654
chr2	havana	exon	31944610	31944680	gene_id "ENSDARG00000079886"; gene_version "5"; transcript_id "ENSDART00000138684"; transcript_version "3"; exon_number "4"; gene_name "otulinb"; gene_source "ensembl_havana"; gene_biotype "protein_coding"; transcript_name "otulinb-204"; transcript_source "havana"; transcript_biotype "protein_coding"; exon_id "ENSDARE00001104549"; exon_version "1"; tag "cds_end_NF"; tag "mRNA_end_NF";	chr2	31937011	31937110
chr2	havana	CDS	31944610	31944680	gene_id "ENSDARG00000079886"; gene_version "5"; transcript_id "ENSDART00000138684"; transcript_version "3"; exon_number "4"; gene_name "otulinb"; gene_source "ensembl_havana"; gene_biotype "protein_coding"; transcript_name "otulinb-204"; transcript_source "havana"; transcript_biotype "protein_coding"; protein_id "ENSDARP00000122933"; protein_version "1"; tag "cds_end_NF"; tag "mRNA_end_NF";	chr2	31936554	31936654
chr2	havana	CDS	31944610	31944680	gene_id "ENSDARG00000079886"; gene_version "5"; transcript_id "ENSDART00000138684"; transcript_version "3"; exon_number "4"; gene_name "otulinb"; gene_source "ensembl_havana"; gene_biotype "protein_coding"; transcript_name "otulinb-204"; transcript_source "havana"; transcript_biotype "protein_coding"; protein_id "ENSDARP00000122933"; protein_version "1"; tag "cds_end_NF"; tag "mRNA_end_NF";	chr2	31937011	31937110
chr2	havana	exon	31944761	31944867	gene_id "ENSDARG00000079886"; gene_version "5"; transcript_id "ENSDART00000138684"; transcript_version "3"; exon_number "5"; gene_name "otulinb"; gene_source "ensembl_havana"; gene_biotype "protein_coding"; transcript_name "otulinb-204"; transcript_source "havana"; transcript_biotype "protein_coding"; exon_id "ENSDARE00001120745"; exon_version "1"; tag "cds_end_NF"; tag "mRNA_end_NF";	chr2	31936554	31936654
chr2	havana	exon	31944761	31944867	gene_id "ENSDARG00000079886"; gene_version "5"; transcript_id "ENSDART00000138684"; transcript_version "3"; exon_number "5"; gene_name "otulinb"; gene_source "ensembl_havana"; gene_biotype "protein_coding"; transcript_name "otulinb-204"; transcript_source "havana"; transcript_biotype "protein_coding"; exon_id "ENSDARE00001120745"; exon_version "1"; tag "cds_end_NF"; tag "mRNA_end_NF";	chr2	31937011	31937110
chr2	havana	CDS	31944761	31944867	gene_id "ENSDARG00000079886"; gene_version "5"; transcript_id "ENSDART00000138684"; transcript_version "3"; exon_number "5"; gene_name "otulinb"; gene_source "ensembl_havana"; gene_biotype "protein_coding"; transcript_name "otulinb-204"; transcript_source "havana"; transcript_biotype "protein_coding"; protein_id "ENSDARP00000122933"; protein_version "1"; tag "cds_end_NF"; tag "mRNA_end_NF";	chr2	31936554	31936654
chr2	havana	CDS	31944761	31944867	gene_id "ENSDARG00000079886"; gene_version "5"; transcript_id "ENSDART00000138684"; transcript_version "3"; exon_number "5"; gene_name "otulinb"; gene_source "ensembl_havana"; gene_biotype "protein_coding"; transcript_name "otulinb-204"; transcript_source "havana"; transcript_biotype "protein_coding"; protein_id "ENSDARP00000122933"; protein_version "1"; tag "cds_end_NF"; tag "mRNA_end_NF";	chr2	31937011	31937110
chr2	havana	exon	31944956	31945096	gene_id "ENSDARG00000079886"; gene_version "5"; transcript_id "ENSDART00000138684"; transcript_version "3"; exon_number "6"; gene_name "otulinb"; gene_source "ensembl_havana"; gene_biotype "protein_coding"; transcript_name "otulinb-204"; transcript_source "havana"; transcript_biotype "protein_coding"; exon_id "ENSDARE00001109904"; exon_version "1"; tag "cds_end_NF"; tag "mRNA_end_NF";	chr2	31936554	31936654
chr2	havana	exon	31944956	31945096	gene_id "ENSDARG00000079886"; gene_version "5"; transcript_id "ENSDART00000138684"; transcript_version "3"; exon_number "6"; gene_name "otulinb"; gene_source "ensembl_havana"; gene_biotype "protein_coding"; transcript_name "otulinb-204"; transcript_source "havana"; transcript_biotype "protein_coding"; exon_id "ENSDARE00001109904"; exon_version "1"; tag "cds_end_NF"; tag "mRNA_end_NF";	chr2	31937011	31937110
chr2	havana	CDS	31944956	31945096	gene_id "ENSDARG00000079886"; gene_version "5"; transcript_id "ENSDART00000138684"; transcript_version "3"; exon_number "6"; gene_name "otulinb"; gene_source "ensembl_havana"; gene_biotype "protein_coding"; transcript_name "otulinb-204"; transcript_source "havana"; transcript_biotype "protein_coding"; protein_id "ENSDARP00000122933"; protein_version "1"; tag "cds_end_NF"; tag "mRNA_end_NF";	chr2	31936554	31936654
chr2	havana	CDS	31944956	31945096	gene_id "ENSDARG00000079886"; gene_version "5"; transcript_id "ENSDART00000138684"; transcript_version "3"; exon_number "6"; gene_name "otulinb"; gene_source "ensembl_havana"; gene_biotype "protein_coding"; transcript_name "otulinb-204"; transcript_source "havana"; transcript_biotype "protein_coding"; protein_id "ENSDARP00000122933"; protein_version "1"; tag "cds_end_NF"; tag "mRNA_end_NF";	chr2	31937011	31937110
chr2	havana	exon	31947538	31947654	gene_id "ENSDARG00000079886"; gene_version "5"; transcript_id "ENSDART00000138684"; transcript_version "3"; exon_number "7"; gene_name "otulinb"; gene_source "ensembl_havana"; gene_biotype "protein_coding"; transcript_name "otulinb-204"; transcript_source "havana"; transcript_biotype "protein_coding"; exon_id "ENSDARE00001127937"; exon_version "1"; tag "cds_end_NF"; tag "mRNA_end_NF";	chr2	31936554	31936654
chr2	havana	exon	31947538	31947654	gene_id "ENSDARG00000079886"; gene_version "5"; transcript_id "ENSDART00000138684"; transcript_version "3"; exon_number "7"; gene_name "otulinb"; gene_source "ensembl_havana"; gene_biotype "protein_coding"; transcript_name "otulinb-204"; transcript_source "havana"; transcript_biotype "protein_coding"; exon_id "ENSDARE00001127937"; exon_version "1"; tag "cds_end_NF"; tag "mRNA_end_NF";	chr2	31937011	31937110
chr2	havana	CDS	31947538	31947654	gene_id "ENSDARG00000079886"; gene_version "5"; transcript_id "ENSDART00000138684"; transcript_version "3"; exon_number "7"; gene_name "otulinb"; gene_source "ensembl_havana"; gene_biotype "protein_coding"; transcript_name "otulinb-204"; transcript_source "havana"; transcript_biotype "protein_coding"; protein_id "ENSDARP00000122933"; protein_version "1"; tag "cds_end_NF"; tag "mRNA_end_NF";	chr2	31936554	31936654
chr2	havana	CDS	31947538	31947654	gene_id "ENSDARG00000079886"; gene_version "5"; transcript_id "ENSDART00000138684"; transcript_version "3"; exon_number "7"; gene_name "otulinb"; gene_source "ensembl_havana"; gene_biotype "protein_coding"; transcript_name "otulinb-204"; transcript_source "havana"; transcript_biotype "protein_coding"; protein_id "ENSDARP00000122933"; protein_version "1"; tag "cds_end_NF"; tag "mRNA_end_NF";	chr2	31937011	31937110
chr2	havana	exon	31948352	31948423	gene_id "ENSDARG00000079886"; gene_version "5"; transcript_id "ENSDART00000138684"; transcript_version "3"; exon_number "8"; gene_name "otulinb"; gene_source "ensembl_havana"; gene_biotype "protein_coding"; transcript_name "otulinb-204"; transcript_source "havana"; transcript_biotype "protein_coding"; exon_id "ENSDARE00001032727"; exon_version "1"; tag "cds_end_NF"; tag "mRNA_end_NF";	chr2	31936554	31936654
chr2	havana	exon	31948352	31948423	gene_id "ENSDARG00000079886"; gene_version "5"; transcript_id "ENSDART00000138684"; transcript_version "3"; exon_number "8"; gene_name "otulinb"; gene_source "ensembl_havana"; gene_biotype "protein_coding"; transcript_name "otulinb-204"; transcript_source "havana"; transcript_biotype "protein_coding"; exon_id "ENSDARE00001032727"; exon_version "1"; tag "cds_end_NF"; tag "mRNA_end_NF";	chr2	31937011	31937110
chr2	havana	CDS	31948352	31948423	gene_id "ENSDARG00000079886"; gene_version "5"; transcript_id "ENSDART00000138684"; transcript_version "3"; exon_number "8"; gene_name "otulinb"; gene_source "ensembl_havana"; gene_biotype "protein_coding"; transcript_name "otulinb-204"; transcript_source "havana"; transcript_biotype "protein_coding"; protein_id "ENSDARP00000122933"; protein_version "1"; tag "cds_end_NF"; tag "mRNA_end_NF";	chr2	31936554	31936654
chr2	havana	CDS	31948352	31948423	gene_id "ENSDARG00000079886"; gene_version "5"; transcript_id "ENSDART00000138684"; transcript_version "3"; exon_number "8"; gene_name "otulinb"; gene_source "ensembl_havana"; gene_biotype "protein_coding"; transcript_name "otulinb-204"; transcript_source "havana"; transcript_biotype "protein_coding"; protein_id "ENSDARP00000122933"; protein_version "1"; tag "cds_end_NF"; tag "mRNA_end_NF";	chr2	31937011	31937110
chr2	havana	five_prime_utr	31942390	31942419	gene_id "ENSDARG00000079886"; gene_version "5"; transcript_id "ENSDART00000138684"; transcript_version "3"; gene_name "otulinb"; gene_source "ensembl_havana"; gene_biotype "protein_coding"; transcript_name "otulinb-204"; transcript_source "havana"; transcript_biotype "protein_coding"; tag "cds_end_NF"; tag "mRNA_end_NF";	chr2	31936554	31936654
chr2	havana	five_prime_utr	31942390	31942419	gene_id "ENSDARG00000079886"; gene_version "5"; transcript_id "ENSDART00000138684"; transcript_version "3"; gene_name "otulinb"; gene_source "ensembl_havana"; gene_biotype "protein_coding"; transcript_name "otulinb-204"; transcript_source "havana"; transcript_biotype "protein_coding"; tag "cds_end_NF"; tag "mRNA_end_NF";	chr2	31937011	31937110
chr2	havana	five_prime_utr	31942742	31942843	gene_id "ENSDARG00000079886"; gene_version "5"; transcript_id "ENSDART00000138684"; transcript_version "3"; gene_name "otulinb"; gene_source "ensembl_havana"; gene_biotype "protein_coding"; transcript_name "otulinb-204"; transcript_source "havana"; transcript_biotype "protein_coding"; tag "cds_end_NF"; tag "mRNA_end_NF";	chr2	31936554	31936654
chr2	havana	five_prime_utr	31942742	31942843	gene_id "ENSDARG00000079886"; gene_version "5"; transcript_id "ENSDART00000138684"; transcript_version "3"; gene_name "otulinb"; gene_source "ensembl_havana"; gene_biotype "protein_coding"; transcript_name "otulinb-204"; transcript_source "havana"; transcript_biotype "protein_coding"; tag "cds_end_NF"; tag "mRNA_end_NF";	chr2	31937011	31937110
chr2	havana	transcript	31942390	31948409	gene_id "ENSDARG00000079886"; gene_version "5"; transcript_id "ENSDART00000133182"; transcript_version "3"; gene_name "otulinb"; gene_source "ensembl_havana"; gene_biotype "protein_coding"; transcript_name "otulinb-202"; transcript_source "havana"; transcript_biotype "processed_transcript";	chr2	31936554	31936654
chr2	havana	transcript	31942390	31948409	gene_id "ENSDARG00000079886"; gene_version "5"; transcript_id "ENSDART00000133182"; transcript_version "3"; gene_name "otulinb"; gene_source "ensembl_havana"; gene_biotype "protein_coding"; transcript_name "otulinb-202"; transcript_source "havana"; transcript_biotype "processed_transcript";	chr2	31937011	31937110
chr2	havana	exon	31942390	31942476	gene_id "ENSDARG00000079886"; gene_version "5"; transcript_id "ENSDART00000133182"; transcript_version "3"; exon_number "1"; gene_name "otulinb"; gene_source "ensembl_havana"; gene_biotype "protein_coding"; transcript_name "otulinb-202"; transcript_source "havana"; transcript_biotype "processed_transcript"; exon_id "ENSDARE00000991482"; exon_version "1";	chr2	31936554	31936654
chr2	havana	exon	31942390	31942476	gene_id "ENSDARG00000079886"; gene_version "5"; transcript_id "ENSDART00000133182"; transcript_version "3"; exon_number "1"; gene_name "otulinb"; gene_source "ensembl_havana"; gene_biotype "protein_coding"; transcript_name "otulinb-202"; transcript_source "havana"; transcript_biotype "processed_transcript"; exon_id "ENSDARE00000991482"; exon_version "1";	chr2	31937011	31937110
chr2	havana	exon	31942742	31942785	gene_id "ENSDARG00000079886"; gene_version "5"; transcript_id "ENSDART00000133182"; transcript_version "3"; exon_number "2"; gene_name "otulinb"; gene_source "ensembl_havana"; gene_biotype "protein_coding"; transcript_name "otulinb-202"; transcript_source "havana"; transcript_biotype "processed_transcript"; exon_id "ENSDARE00001045856"; exon_version "1";	chr2	31936554	31936654
chr2	havana	exon	31942742	31942785	gene_id "ENSDARG00000079886"; gene_version "5"; transcript_id "ENSDART00000133182"; transcript_version "3"; exon_number "2"; gene_name "otulinb"; gene_source "ensembl_havana"; gene_biotype "protein_coding"; transcript_name "otulinb-202"; transcript_source "havana"; transcript_biotype "processed_transcript"; exon_id "ENSDARE00001045856"; exon_version "1";	chr2	31937011	31937110
chr2	havana	exon	31943037	31943228	gene_id "ENSDARG00000079886"; gene_version "5"; transcript_id "ENSDART00000133182"; transcript_version "3"; exon_number "3"; gene_name "otulinb"; gene_source "ensembl_havana"; gene_biotype "protein_coding"; transcript_name "otulinb-202"; transcript_source "havana"; transcript_biotype "processed_transcript"; exon_id "ENSDARE00001124342"; exon_version "1";	chr2	31936554	31936654
chr2	havana	exon	31943037	31943228	gene_id "ENSDARG00000079886"; gene_version "5"; transcript_id "ENSDART00000133182"; transcript_version "3"; exon_number "3"; gene_name "otulinb"; gene_source "ensembl_havana"; gene_biotype "protein_coding"; transcript_name "otulinb-202"; transcript_source "havana"; transcript_biotype "processed_transcript"; exon_id "ENSDARE00001124342"; exon_version "1";	chr2	31937011	31937110
chr2	havana	exon	31944610	31944680	gene_id "ENSDARG00000079886"; gene_version "5"; transcript_id "ENSDART00000133182"; transcript_version "3"; exon_number "4"; gene_name "otulinb"; gene_source "ensembl_havana"; gene_biotype "protein_coding"; transcript_name "otulinb-202"; transcript_source "havana"; transcript_biotype "processed_transcript"; exon_id "ENSDARE00001104367"; exon_version "1";	chr2	31936554	31936654
chr2	havana	exon	31944610	31944680	gene_id "ENSDARG00000079886"; gene_version "5"; transcript_id "ENSDART00000133182"; transcript_version "3"; exon_number "4"; gene_name "otulinb"; gene_source "ensembl_havana"; gene_biotype "protein_coding"; transcript_name "otulinb-202"; transcript_source "havana"; transcript_biotype "processed_transcript"; exon_id "ENSDARE00001104367"; exon_version "1";	chr2	31937011	31937110
chr2	havana	exon	31944761	31944867	gene_id "ENSDARG00000079886"; gene_version "5"; transcript_id "ENSDART00000133182"; transcript_version "3"; exon_number "5"; gene_name "otulinb"; gene_source "ensembl_havana"; gene_biotype "protein_coding"; transcript_name "otulinb-202"; transcript_source "havana"; transcript_biotype "processed_transcript"; exon_id "ENSDARE00001113132"; exon_version "1";	chr2	31936554	31936654
chr2	havana	exon	31944761	31944867	gene_id "ENSDARG00000079886"; gene_version "5"; transcript_id "ENSDART00000133182"; transcript_version "3"; exon_number "5"; gene_name "otulinb"; gene_source "ensembl_havana"; gene_biotype "protein_coding"; transcript_name "otulinb-202"; transcript_source "havana"; transcript_biotype "processed_transcript"; exon_id "ENSDARE00001113132"; exon_version "1";	chr2	31937011	31937110
chr2	havana	exon	31944956	31945096	gene_id "ENSDARG00000079886"; gene_version "5"; transcript_id "ENSDART00000133182"; transcript_version "3"; exon_number "6"; gene_name "otulinb"; gene_source "ensembl_havana"; gene_biotype "protein_coding"; transcript_name "otulinb-202"; transcript_source "havana"; transcript_biotype "processed_transcript"; exon_id "ENSDARE00001112622"; exon_version "1";	chr2	31936554	31936654
chr2	havana	exon	31944956	31945096	gene_id "ENSDARG00000079886"; gene_version "5"; transcript_id "ENSDART00000133182"; transcript_version "3"; exon_number "6"; gene_name "otulinb"; gene_source "ensembl_havana"; gene_biotype "protein_coding"; transcript_name "otulinb-202"; transcript_source "havana"; transcript_biotype "processed_transcript"; exon_id "ENSDARE00001112622"; exon_version "1";	chr2	31937011	31937110
chr2	havana	exon	31947538	31947654	gene_id "ENSDARG00000079886"; gene_version "5"; transcript_id "ENSDART00000133182"; transcript_version "3"; exon_number "7"; gene_name "otulinb"; gene_source "ensembl_havana"; gene_biotype "protein_coding"; transcript_name "otulinb-202"; transcript_source "havana"; transcript_biotype "processed_transcript"; exon_id "ENSDARE00001124068"; exon_version "1";	chr2	31936554	31936654
chr2	havana	exon	31947538	31947654	gene_id "ENSDARG00000079886"; gene_version "5"; transcript_id "ENSDART00000133182"; transcript_version "3"; exon_number "7"; gene_name "otulinb"; gene_source "ensembl_havana"; gene_biotype "protein_coding"; transcript_name "otulinb-202"; transcript_source "havana"; transcript_biotype "processed_transcript"; exon_id "ENSDARE00001124068"; exon_version "1";	chr2	31937011	31937110
chr2	havana	exon	31948352	31948409	gene_id "ENSDARG00000079886"; gene_version "5"; transcript_id "ENSDART00000133182"; transcript_version "3"; exon_number "8"; gene_name "otulinb"; gene_source "ensembl_havana"; gene_biotype "protein_coding"; transcript_name "otulinb-202"; transcript_source "havana"; transcript_biotype "processed_transcript"; exon_id "ENSDARE00001033783"; exon_version "1";	chr2	31936554	31936654
chr2	havana	exon	31948352	31948409	gene_id "ENSDARG00000079886"; gene_version "5"; transcript_id "ENSDART00000133182"; transcript_version "3"; exon_number "8"; gene_name "otulinb"; gene_source "ensembl_havana"; gene_biotype "protein_coding"; transcript_name "otulinb-202"; transcript_source "havana"; transcript_biotype "processed_transcript"; exon_id "ENSDARE00001033783"; exon_version "1";	chr2	31937011	31937110
chr2	ensembl_havana	transcript	31942426	31952001	gene_id "ENSDARG00000079886"; gene_version "5"; transcript_id "ENSDART00000146758"; transcript_version "3"; gene_name "otulinb"; gene_source "ensembl_havana"; gene_biotype "protein_coding"; transcript_name "otulinb-206"; transcript_source "ensembl_havana"; transcript_biotype "protein_coding";	chr2	31936554	31936654
chr2	ensembl_havana	transcript	31942426	31952001	gene_id "ENSDARG00000079886"; gene_version "5"; transcript_id "ENSDART00000146758"; transcript_version "3"; gene_name "otulinb"; gene_source "ensembl_havana"; gene_biotype "protein_coding"; transcript_name "otulinb-206"; transcript_source "ensembl_havana"; transcript_biotype "protein_coding";	chr2	31937011	31937110
chr2	ensembl_havana	exon	31942426	31942586	gene_id "ENSDARG00000079886"; gene_version "5"; transcript_id "ENSDART00000146758"; transcript_version "3"; exon_number "1"; gene_name "otulinb"; gene_source "ensembl_havana"; gene_biotype "protein_coding"; transcript_name "otulinb-206"; transcript_source "ensembl_havana"; transcript_biotype "protein_coding"; exon_id "ENSDARE00001020392"; exon_version "1";	chr2	31936554	31936654
chr2	ensembl_havana	exon	31942426	31942586	gene_id "ENSDARG00000079886"; gene_version "5"; transcript_id "ENSDART00000146758"; transcript_version "3"; exon_number "1"; gene_name "otulinb"; gene_source "ensembl_havana"; gene_biotype "protein_coding"; transcript_name "otulinb-206"; transcript_source "ensembl_havana"; transcript_biotype "protein_coding"; exon_id "ENSDARE00001020392"; exon_version "1";	chr2	31937011	31937110
chr2	ensembl_havana	exon	31942742	31942917	gene_id "ENSDARG00000079886"; gene_version "5"; transcript_id "ENSDART00000146758"; transcript_version "3"; exon_number "2"; gene_name "otulinb"; gene_source "ensembl_havana"; gene_biotype "protein_coding"; transcript_name "otulinb-206"; transcript_source "ensembl_havana"; transcript_biotype "protein_coding"; exon_id "ENSDARE00001027497"; exon_version "1";	chr2	31936554	31936654
chr2	ensembl_havana	exon	31942742	31942917	gene_id "ENSDARG00000079886"; gene_version "5"; transcript_id "ENSDART00000146758"; transcript_version "3"; exon_number "2"; gene_name "otulinb"; gene_source "ensembl_havana"; gene_biotype "protein_coding"; transcript_name "otulinb-206"; transcript_source "ensembl_havana"; transcript_biotype "protein_coding"; exon_id "ENSDARE00001027497"; exon_version "1";	chr2	31937011	31937110
chr2	ensembl_havana	CDS	31942844	31942917	gene_id "ENSDARG00000079886"; gene_version "5"; transcript_id "ENSDART00000146758"; transcript_version "3"; exon_number "2"; gene_name "otulinb"; gene_source "ensembl_havana"; gene_biotype "protein_coding"; transcript_name "otulinb-206"; transcript_source "ensembl_havana"; transcript_biotype "protein_coding"; protein_id "ENSDARP00000113277"; protein_version "1";	chr2	31936554	31936654
chr2	ensembl_havana	CDS	31942844	31942917	gene_id "ENSDARG00000079886"; gene_version "5"; transcript_id "ENSDART00000146758"; transcript_version "3"; exon_number "2"; gene_name "otulinb"; gene_source "ensembl_havana"; gene_biotype "protein_coding"; transcript_name "otulinb-206"; transcript_source "ensembl_havana"; transcript_biotype "protein_coding"; protein_id "ENSDARP00000113277"; protein_version "1";	chr2	31937011	31937110
chr2	ensembl_havana	start_codon	31942844	31942846	gene_id "ENSDARG00000079886"; gene_version "5"; transcript_id "ENSDART00000146758"; transcript_version "3"; exon_number "2"; gene_name "otulinb"; gene_source "ensembl_havana"; gene_biotype "protein_coding"; transcript_name "otulinb-206"; transcript_source "ensembl_havana"; transcript_biotype "protein_coding";	chr2	31936554	31936654
chr2	ensembl_havana	start_codon	31942844	31942846	gene_id "ENSDARG00000079886"; gene_version "5"; transcript_id "ENSDART00000146758"; transcript_version "3"; exon_number "2"; gene_name "otulinb"; gene_source "ensembl_havana"; gene_biotype "protein_coding"; transcript_name "otulinb-206"; transcript_source "ensembl_havana"; transcript_biotype "protein_coding";	chr2	31937011	31937110
chr2	ensembl_havana	exon	31943037	31943228	gene_id "ENSDARG00000079886"; gene_version "5"; transcript_id "ENSDART00000146758"; transcript_version "3"; exon_number "3"; gene_name "otulinb"; gene_source "ensembl_havana"; gene_biotype "protein_coding"; transcript_name "otulinb-206"; transcript_source "ensembl_havana"; transcript_biotype "protein_coding"; exon_id "ENSDARE00001127097"; exon_version "1";	chr2	31936554	31936654
chr2	ensembl_havana	exon	31943037	31943228	gene_id "ENSDARG00000079886"; gene_version "5"; transcript_id "ENSDART00000146758"; transcript_version "3"; exon_number "3"; gene_name "otulinb"; gene_source "ensembl_havana"; gene_biotype "protein_coding"; transcript_name "otulinb-206"; transcript_source "ensembl_havana"; transcript_biotype "protein_coding"; exon_id "ENSDARE00001127097"; exon_version "1";	chr2	31937011	31937110
chr2	ensembl_havana	CDS	31943037	31943228	gene_id "ENSDARG00000079886"; gene_version "5"; transcript_id "ENSDART00000146758"; transcript_version "3"; exon_number "3"; gene_name "otulinb"; gene_source "ensembl_havana"; gene_biotype "protein_coding"; transcript_name "otulinb-206"; transcript_source "ensembl_havana"; transcript_biotype "protein_coding"; protein_id "ENSDARP00000113277"; protein_version "1";	chr2	31936554	31936654
chr2	ensembl_havana	CDS	31943037	31943228	gene_id "ENSDARG00000079886"; gene_version "5"; transcript_id "ENSDART00000146758"; transcript_version "3"; exon_number "3"; gene_name "otulinb"; gene_source "ensembl_havana"; gene_biotype "protein_coding"; transcript_name "otulinb-206"; transcript_source "ensembl_havana"; transcript_biotype "protein_coding"; protein_id "ENSDARP00000113277"; protein_version "1";	chr2	31937011	31937110
chr2	ensembl_havana	exon	31944610	31944680	gene_id "ENSDARG00000079886"; gene_version "5"; transcript_id "ENSDART00000146758"; transcript_version "3"; exon_number "4"; gene_name "otulinb"; gene_source "ensembl_havana"; gene_biotype "protein_coding"; transcript_name "otulinb-206"; transcript_source "ensembl_havana"; transcript_biotype "protein_coding"; exon_id "ENSDARE00001104549"; exon_version "1";	chr2	31936554	31936654
chr2	ensembl_havana	exon	31944610	31944680	gene_id "ENSDARG00000079886"; gene_version "5"; transcript_id "ENSDART00000146758"; transcript_version "3"; exon_number "4"; gene_name "otulinb"; gene_source "ensembl_havana"; gene_biotype "protein_coding"; transcript_name "otulinb-206"; transcript_source "ensembl_havana"; transcript_biotype "protein_coding"; exon_id "ENSDARE00001104549"; exon_version "1";	chr2	31937011	31937110
chr2	ensembl_havana	CDS	31944610	31944680	gene_id "ENSDARG00000079886"; gene_version "5"; transcript_id "ENSDART00000146758"; transcript_version "3"; exon_number "4"; gene_name "otulinb"; gene_source "ensembl_havana"; gene_biotype "protein_coding"; transcript_name "otulinb-206"; transcript_source "ensembl_havana"; transcript_biotype "protein_coding"; protein_id "ENSDARP00000113277"; protein_version "1";	chr2	31936554	31936654
chr2	ensembl_havana	CDS	31944610	31944680	gene_id "ENSDARG00000079886"; gene_version "5"; transcript_id "ENSDART00000146758"; transcript_version "3"; exon_number "4"; gene_name "otulinb"; gene_source "ensembl_havana"; gene_biotype "protein_coding"; transcript_name "otulinb-206"; transcript_source "ensembl_havana"; transcript_biotype "protein_coding"; protein_id "ENSDARP00000113277"; protein_version "1";	chr2	31937011	31937110
chr2	ensembl_havana	exon	31944761	31944867	gene_id "ENSDARG00000079886"; gene_version "5"; transcript_id "ENSDART00000146758"; transcript_version "3"; exon_number "5"; gene_name "otulinb"; gene_source "ensembl_havana"; gene_biotype "protein_coding"; transcript_name "otulinb-206"; transcript_source "ensembl_havana"; transcript_biotype "protein_coding"; exon_id "ENSDARE00001120745"; exon_version "1";	chr2	31936554	31936654
chr2	ensembl_havana	exon	31944761	31944867	gene_id "ENSDARG00000079886"; gene_version "5"; transcript_id "ENSDART00000146758"; transcript_version "3"; exon_number "5"; gene_name "otulinb"; gene_source "ensembl_havana"; gene_biotype "protein_coding"; transcript_name "otulinb-206"; transcript_source "ensembl_havana"; transcript_biotype "protein_coding"; exon_id "ENSDARE00001120745"; exon_version "1";	chr2	31937011	31937110
chr2	ensembl_havana	CDS	31944761	31944867	gene_id "ENSDARG00000079886"; gene_version "5"; transcript_id "ENSDART00000146758"; transcript_version "3"; exon_number "5"; gene_name "otulinb"; gene_source "ensembl_havana"; gene_biotype "protein_coding"; transcript_name "otulinb-206"; transcript_source "ensembl_havana"; transcript_biotype "protein_coding"; protein_id "ENSDARP00000113277"; protein_version "1";	chr2	31936554	31936654
chr2	ensembl_havana	CDS	31944761	31944867	gene_id "ENSDARG00000079886"; gene_version "5"; transcript_id "ENSDART00000146758"; transcript_version "3"; exon_number "5"; gene_name "otulinb"; gene_source "ensembl_havana"; gene_biotype "protein_coding"; transcript_name "otulinb-206"; transcript_source "ensembl_havana"; transcript_biotype "protein_coding"; protein_id "ENSDARP00000113277"; protein_version "1";	chr2	31937011	31937110
chr2	ensembl_havana	exon	31944956	31945096	gene_id "ENSDARG00000079886"; gene_version "5"; transcript_id "ENSDART00000146758"; transcript_version "3"; exon_number "6"; gene_name "otulinb"; gene_source "ensembl_havana"; gene_biotype "protein_coding"; transcript_name "otulinb-206"; transcript_source "ensembl_havana"; transcript_biotype "protein_coding"; exon_id "ENSDARE00001109904"; exon_version "1";	chr2	31936554	31936654
chr2	ensembl_havana	exon	31944956	31945096	gene_id "ENSDARG00000079886"; gene_version "5"; transcript_id "ENSDART00000146758"; transcript_version "3"; exon_number "6"; gene_name "otulinb"; gene_source "ensembl_havana"; gene_biotype "protein_coding"; transcript_name "otulinb-206"; transcript_source "ensembl_havana"; transcript_biotype "protein_coding"; exon_id "ENSDARE00001109904"; exon_version "1";	chr2	31937011	31937110
chr2	ensembl_havana	CDS	31944956	31945096	gene_id "ENSDARG00000079886"; gene_version "5"; transcript_id "ENSDART00000146758"; transcript_version "3"; exon_number "6"; gene_name "otulinb"; gene_source "ensembl_havana"; gene_biotype "protein_coding"; transcript_name "otulinb-206"; transcript_source "ensembl_havana"; transcript_biotype "protein_coding"; protein_id "ENSDARP00000113277"; protein_version "1";	chr2	31936554	31936654
chr2	ensembl_havana	CDS	31944956	31945096	gene_id "ENSDARG00000079886"; gene_version "5"; transcript_id "ENSDART00000146758"; transcript_version "3"; exon_number "6"; gene_name "otulinb"; gene_source "ensembl_havana"; gene_biotype "protein_coding"; transcript_name "otulinb-206"; transcript_source "ensembl_havana"; transcript_biotype "protein_coding"; protein_id "ENSDARP00000113277"; protein_version "1";	chr2	31937011	31937110
chr2	ensembl_havana	exon	31947538	31947654	gene_id "ENSDARG00000079886"; gene_version "5"; transcript_id "ENSDART00000146758"; transcript_version "3"; exon_number "7"; gene_name "otulinb"; gene_source "ensembl_havana"; gene_biotype "protein_coding"; transcript_name "otulinb-206"; transcript_source "ensembl_havana"; transcript_biotype "protein_coding"; exon_id "ENSDARE00001127937"; exon_version "1";	chr2	31936554	31936654
chr2	ensembl_havana	exon	31947538	31947654	gene_id "ENSDARG00000079886"; gene_version "5"; transcript_id "ENSDART00000146758"; transcript_version "3"; exon_number "7"; gene_name "otulinb"; gene_source "ensembl_havana"; gene_biotype "protein_coding"; transcript_name "otulinb-206"; transcript_source "ensembl_havana"; transcript_biotype "protein_coding"; exon_id "ENSDARE00001127937"; exon_version "1";	chr2	31937011	31937110
chr2	ensembl_havana	CDS	31947538	31947654	gene_id "ENSDARG00000079886"; gene_version "5"; transcript_id "ENSDART00000146758"; transcript_version "3"; exon_number "7"; gene_name "otulinb"; gene_source "ensembl_havana"; gene_biotype "protein_coding"; transcript_name "otulinb-206"; transcript_source "ensembl_havana"; transcript_biotype "protein_coding"; protein_id "ENSDARP00000113277"; protein_version "1";	chr2	31936554	31936654
chr2	ensembl_havana	CDS	31947538	31947654	gene_id "ENSDARG00000079886"; gene_version "5"; transcript_id "ENSDART00000146758"; transcript_version "3"; exon_number "7"; gene_name "otulinb"; gene_source "ensembl_havana"; gene_biotype "protein_coding"; transcript_name "otulinb-206"; transcript_source "ensembl_havana"; transcript_biotype "protein_coding"; protein_id "ENSDARP00000113277"; protein_version "1";	chr2	31937011	31937110
chr2	ensembl_havana	exon	31948352	31948621	gene_id "ENSDARG00000079886"; gene_version "5"; transcript_id "ENSDART00000146758"; transcript_version "3"; exon_number "8"; gene_name "otulinb"; gene_source "ensembl_havana"; gene_biotype "protein_coding"; transcript_name "otulinb-206"; transcript_source "ensembl_havana"; transcript_biotype "protein_coding"; exon_id "ENSDARE00000816782"; exon_version "1";	chr2	31936554	31936654
chr2	ensembl_havana	exon	31948352	31948621	gene_id "ENSDARG00000079886"; gene_version "5"; transcript_id "ENSDART00000146758"; transcript_version "3"; exon_number "8"; gene_name "otulinb"; gene_source "ensembl_havana"; gene_biotype "protein_coding"; transcript_name "otulinb-206"; transcript_source "ensembl_havana"; transcript_biotype "protein_coding"; exon_id "ENSDARE00000816782"; exon_version "1";	chr2	31937011	31937110
chr2	ensembl_havana	CDS	31948352	31948621	gene_id "ENSDARG00000079886"; gene_version "5"; transcript_id "ENSDART00000146758"; transcript_version "3"; exon_number "8"; gene_name "otulinb"; gene_source "ensembl_havana"; gene_biotype "protein_coding"; transcript_name "otulinb-206"; transcript_source "ensembl_havana"; transcript_biotype "protein_coding"; protein_id "ENSDARP00000113277"; protein_version "1";	chr2	31936554	31936654
chr2	ensembl_havana	CDS	31948352	31948621	gene_id "ENSDARG00000079886"; gene_version "5"; transcript_id "ENSDART00000146758"; transcript_version "3"; exon_number "8"; gene_name "otulinb"; gene_source "ensembl_havana"; gene_biotype "protein_coding"; transcript_name "otulinb-206"; transcript_source "ensembl_havana"; transcript_biotype "protein_coding"; protein_id "ENSDARP00000113277"; protein_version "1";	chr2	31937011	31937110
chr2	ensembl_havana	exon	31951476	31952001	gene_id "ENSDARG00000079886"; gene_version "5"; transcript_id "ENSDART00000146758"; transcript_version "3"; exon_number "9"; gene_name "otulinb"; gene_source "ensembl_havana"; gene_biotype "protein_coding"; transcript_name "otulinb-206"; transcript_source "ensembl_havana"; transcript_biotype "protein_coding"; exon_id "ENSDARE00001014575"; exon_version "1";	chr2	31936554	31936654
chr2	ensembl_havana	exon	31951476	31952001	gene_id "ENSDARG00000079886"; gene_version "5"; transcript_id "ENSDART00000146758"; transcript_version "3"; exon_number "9"; gene_name "otulinb"; gene_source "ensembl_havana"; gene_biotype "protein_coding"; transcript_name "otulinb-206"; transcript_source "ensembl_havana"; transcript_biotype "protein_coding"; exon_id "ENSDARE00001014575"; exon_version "1";	chr2	31937011	31937110
chr2	ensembl_havana	CDS	31951476	31951730	gene_id "ENSDARG00000079886"; gene_version "5"; transcript_id "ENSDART00000146758"; transcript_version "3"; exon_number "9"; gene_name "otulinb"; gene_source "ensembl_havana"; gene_biotype "protein_coding"; transcript_name "otulinb-206"; transcript_source "ensembl_havana"; transcript_biotype "protein_coding"; protein_id "ENSDARP00000113277"; protein_version "1";	chr2	31936554	31936654
chr2	ensembl_havana	CDS	31951476	31951730	gene_id "ENSDARG00000079886"; gene_version "5"; transcript_id "ENSDART00000146758"; transcript_version "3"; exon_number "9"; gene_name "otulinb"; gene_source "ensembl_havana"; gene_biotype "protein_coding"; transcript_name "otulinb-206"; transcript_source "ensembl_havana"; transcript_biotype "protein_coding"; protein_id "ENSDARP00000113277"; protein_version "1";	chr2	31937011	31937110
chr2	ensembl_havana	stop_codon	31951731	31951733	gene_id "ENSDARG00000079886"; gene_version "5"; transcript_id "ENSDART00000146758"; transcript_version "3"; exon_number "9"; gene_name "otulinb"; gene_source "ensembl_havana"; gene_biotype "protein_coding"; transcript_name "otulinb-206"; transcript_source "ensembl_havana"; transcript_biotype "protein_coding";	chr2	31936554	31936654
chr2	ensembl_havana	stop_codon	31951731	31951733	gene_id "ENSDARG00000079886"; gene_version "5"; transcript_id "ENSDART00000146758"; transcript_version "3"; exon_number "9"; gene_name "otulinb"; gene_source "ensembl_havana"; gene_biotype "protein_coding"; transcript_name "otulinb-206"; transcript_source "ensembl_havana"; transcript_biotype "protein_coding";	chr2	31937011	31937110
chr2	ensembl_havana	five_prime_utr	31942426	31942586	gene_id "ENSDARG00000079886"; gene_version "5"; transcript_id "ENSDART00000146758"; transcript_version "3"; gene_name "otulinb"; gene_source "ensembl_havana"; gene_biotype "protein_coding"; transcript_name "otulinb-206"; transcript_source "ensembl_havana"; transcript_biotype "protein_coding";	chr2	31936554	31936654
chr2	ensembl_havana	five_prime_utr	31942426	31942586	gene_id "ENSDARG00000079886"; gene_version "5"; transcript_id "ENSDART00000146758"; transcript_version "3"; gene_name "otulinb"; gene_source "ensembl_havana"; gene_biotype "protein_coding"; transcript_name "otulinb-206"; transcript_source "ensembl_havana"; transcript_biotype "protein_coding";	chr2	31937011	31937110
chr2	ensembl_havana	five_prime_utr	31942742	31942843	gene_id "ENSDARG00000079886"; gene_version "5"; transcript_id "ENSDART00000146758"; transcript_version "3"; gene_name "otulinb"; gene_source "ensembl_havana"; gene_biotype "protein_coding"; transcript_name "otulinb-206"; transcript_source "ensembl_havana"; transcript_biotype "protein_coding";	chr2	31936554	31936654
chr2	ensembl_havana	five_prime_utr	31942742	31942843	gene_id "ENSDARG00000079886"; gene_version "5"; transcript_id "ENSDART00000146758"; transcript_version "3"; gene_name "otulinb"; gene_source "ensembl_havana"; gene_biotype "protein_coding"; transcript_name "otulinb-206"; transcript_source "ensembl_havana"; transcript_biotype "protein_coding";	chr2	31937011	31937110
chr2	ensembl_havana	three_prime_utr	31951734	31952001	gene_id "ENSDARG00000079886"; gene_version "5"; transcript_id "ENSDART00000146758"; transcript_version "3"; gene_name "otulinb"; gene_source "ensembl_havana"; gene_biotype "protein_coding"; transcript_name "otulinb-206"; transcript_source "ensembl_havana"; transcript_biotype "protein_coding";	chr2	31936554	31936654
chr2	ensembl_havana	three_prime_utr	31951734	31952001	gene_id "ENSDARG00000079886"; gene_version "5"; transcript_id "ENSDART00000146758"; transcript_version "3"; gene_name "otulinb"; gene_source "ensembl_havana"; gene_biotype "protein_coding"; transcript_name "otulinb-206"; transcript_source "ensembl_havana"; transcript_biotype "protein_coding";	chr2	31937011	31937110
chr2	havana	transcript	31942448	31945041	gene_id "ENSDARG00000079886"; gene_version "5"; transcript_id "ENSDART00000137921"; transcript_version "2"; gene_name "otulinb"; gene_source "ensembl_havana"; gene_biotype "protein_coding"; transcript_name "otulinb-203"; transcript_source "havana"; transcript_biotype "protein_coding"; tag "cds_end_NF"; tag "mRNA_end_NF";	chr2	31936554	31936654
chr2	havana	transcript	31942448	31945041	gene_id "ENSDARG00000079886"; gene_version "5"; transcript_id "ENSDART00000137921"; transcript_version "2"; gene_name "otulinb"; gene_source "ensembl_havana"; gene_biotype "protein_coding"; transcript_name "otulinb-203"; transcript_source "havana"; transcript_biotype "protein_coding"; tag "cds_end_NF"; tag "mRNA_end_NF";	chr2	31937011	31937110
chr2	havana	exon	31942448	31942476	gene_id "ENSDARG00000079886"; gene_version "5"; transcript_id "ENSDART00000137921"; transcript_version "2"; exon_number "1"; gene_name "otulinb"; gene_source "ensembl_havana"; gene_biotype "protein_coding"; transcript_name "otulinb-203"; transcript_source "havana"; transcript_biotype "protein_coding"; exon_id "ENSDARE00001018970"; exon_version "1"; tag "cds_end_NF"; tag "mRNA_end_NF";	chr2	31936554	31936654
chr2	havana	exon	31942448	31942476	gene_id "ENSDARG00000079886"; gene_version "5"; transcript_id "ENSDART00000137921"; transcript_version "2"; exon_number "1"; gene_name "otulinb"; gene_source "ensembl_havana"; gene_biotype "protein_coding"; transcript_name "otulinb-203"; transcript_source "havana"; transcript_biotype "protein_coding"; exon_id "ENSDARE00001018970"; exon_version "1"; tag "cds_end_NF"; tag "mRNA_end_NF";	chr2	31937011	31937110
chr2	havana	exon	31942742	31942917	gene_id "ENSDARG00000079886"; gene_version "5"; transcript_id "ENSDART00000137921"; transcript_version "2"; exon_number "2"; gene_name "otulinb"; gene_source "ensembl_havana"; gene_biotype "protein_coding"; transcript_name "otulinb-203"; transcript_source "havana"; transcript_biotype "protein_coding"; exon_id "ENSDARE00001027497"; exon_version "1"; tag "cds_end_NF"; tag "mRNA_end_NF";	chr2	31936554	31936654
chr2	havana	exon	31942742	31942917	gene_id "ENSDARG00000079886"; gene_version "5"; transcript_id "ENSDART00000137921"; transcript_version "2"; exon_number "2"; gene_name "otulinb"; gene_source "ensembl_havana"; gene_biotype "protein_coding"; transcript_name "otulinb-203"; transcript_source "havana"; transcript_biotype "protein_coding"; exon_id "ENSDARE00001027497"; exon_version "1"; tag "cds_end_NF"; tag "mRNA_end_NF";	chr2	31937011	31937110
chr2	havana	CDS	31942844	31942917	gene_id "ENSDARG00000079886"; gene_version "5"; transcript_id "ENSDART00000137921"; transcript_version "2"; exon_number "2"; gene_name "otulinb"; gene_source "ensembl_havana"; gene_biotype "protein_coding"; transcript_name "otulinb-203"; transcript_source "havana"; transcript_biotype "protein_coding"; protein_id "ENSDARP00000115635"; protein_version "1"; tag "cds_end_NF"; tag "mRNA_end_NF";	chr2	31936554	31936654
chr2	havana	CDS	31942844	31942917	gene_id "ENSDARG00000079886"; gene_version "5"; transcript_id "ENSDART00000137921"; transcript_version "2"; exon_number "2"; gene_name "otulinb"; gene_source "ensembl_havana"; gene_biotype "protein_coding"; transcript_name "otulinb-203"; transcript_source "havana"; transcript_biotype "protein_coding"; protein_id "ENSDARP00000115635"; protein_version "1"; tag "cds_end_NF"; tag "mRNA_end_NF";	chr2	31937011	31937110
chr2	havana	start_codon	31942844	31942846	gene_id "ENSDARG00000079886"; gene_version "5"; transcript_id "ENSDART00000137921"; transcript_version "2"; exon_number "2"; gene_name "otulinb"; gene_source "ensembl_havana"; gene_biotype "protein_coding"; transcript_name "otulinb-203"; transcript_source "havana"; transcript_biotype "protein_coding"; tag "cds_end_NF"; tag "mRNA_end_NF";	chr2	31936554	31936654
chr2	havana	start_codon	31942844	31942846	gene_id "ENSDARG00000079886"; gene_version "5"; transcript_id "ENSDART00000137921"; transcript_version "2"; exon_number "2"; gene_name "otulinb"; gene_source "ensembl_havana"; gene_biotype "protein_coding"; transcript_name "otulinb-203"; transcript_source "havana"; transcript_biotype "protein_coding"; tag "cds_end_NF"; tag "mRNA_end_NF";	chr2	31937011	31937110
chr2	havana	exon	31943037	31943228	gene_id "ENSDARG00000079886"; gene_version "5"; transcript_id "ENSDART00000137921"; transcript_version "2"; exon_number "3"; gene_name "otulinb"; gene_source "ensembl_havana"; gene_biotype "protein_coding"; transcript_name "otulinb-203"; transcript_source "havana"; transcript_biotype "protein_coding"; exon_id "ENSDARE00001127097"; exon_version "1"; tag "cds_end_NF"; tag "mRNA_end_NF";	chr2	31936554	31936654
chr2	havana	exon	31943037	31943228	gene_id "ENSDARG00000079886"; gene_version "5"; transcript_id "ENSDART00000137921"; transcript_version "2"; exon_number "3"; gene_name "otulinb"; gene_source "ensembl_havana"; gene_biotype "protein_coding"; transcript_name "otulinb-203"; transcript_source "havana"; transcript_biotype "protein_coding"; exon_id "ENSDARE00001127097"; exon_version "1"; tag "cds_end_NF"; tag "mRNA_end_NF";	chr2	31937011	31937110
chr2	havana	CDS	31943037	31943228	gene_id "ENSDARG00000079886"; gene_version "5"; transcript_id "ENSDART00000137921"; transcript_version "2"; exon_number "3"; gene_name "otulinb"; gene_source "ensembl_havana"; gene_biotype "protein_coding"; transcript_name "otulinb-203"; transcript_source "havana"; transcript_biotype "protein_coding"; protein_id "ENSDARP00000115635"; protein_version "1"; tag "cds_end_NF"; tag "mRNA_end_NF";	chr2	31936554	31936654
chr2	havana	CDS	31943037	31943228	gene_id "ENSDARG00000079886"; gene_version "5"; transcript_id "ENSDART00000137921"; transcript_version "2"; exon_number "3"; gene_name "otulinb"; gene_source "ensembl_havana"; gene_biotype "protein_coding"; transcript_name "otulinb-203"; transcript_source "havana"; transcript_biotype "protein_coding"; protein_id "ENSDARP00000115635"; protein_version "1"; tag "cds_end_NF"; tag "mRNA_end_NF";	chr2	31937011	31937110
chr2	havana	exon	31944610	31944680	gene_id "ENSDARG00000079886"; gene_version "5"; transcript_id "ENSDART00000137921"; transcript_version "2"; exon_number "4"; gene_name "otulinb"; gene_source "ensembl_havana"; gene_biotype "protein_coding"; transcript_name "otulinb-203"; transcript_source "havana"; transcript_biotype "protein_coding"; exon_id "ENSDARE00001104549"; exon_version "1"; tag "cds_end_NF"; tag "mRNA_end_NF";	chr2	31936554	31936654
chr2	havana	exon	31944610	31944680	gene_id "ENSDARG00000079886"; gene_version "5"; transcript_id "ENSDART00000137921"; transcript_version "2"; exon_number "4"; gene_name "otulinb"; gene_source "ensembl_havana"; gene_biotype "protein_coding"; transcript_name "otulinb-203"; transcript_source "havana"; transcript_biotype "protein_coding"; exon_id "ENSDARE00001104549"; exon_version "1"; tag "cds_end_NF"; tag "mRNA_end_NF";	chr2	31937011	31937110
chr2	havana	CDS	31944610	31944680	gene_id "ENSDARG00000079886"; gene_version "5"; transcript_id "ENSDART00000137921"; transcript_version "2"; exon_number "4"; gene_name "otulinb"; gene_source "ensembl_havana"; gene_biotype "protein_coding"; transcript_name "otulinb-203"; transcript_source "havana"; transcript_biotype "protein_coding"; protein_id "ENSDARP00000115635"; protein_version "1"; tag "cds_end_NF"; tag "mRNA_end_NF";	chr2	31936554	31936654
chr2	havana	CDS	31944610	31944680	gene_id "ENSDARG00000079886"; gene_version "5"; transcript_id "ENSDART00000137921"; transcript_version "2"; exon_number "4"; gene_name "otulinb"; gene_source "ensembl_havana"; gene_biotype "protein_coding"; transcript_name "otulinb-203"; transcript_source "havana"; transcript_biotype "protein_coding"; protein_id "ENSDARP00000115635"; protein_version "1"; tag "cds_end_NF"; tag "mRNA_end_NF";	chr2	31937011	31937110
chr2	havana	exon	31944761	31944867	gene_id "ENSDARG00000079886"; gene_version "5"; transcript_id "ENSDART00000137921"; transcript_version "2"; exon_number "5"; gene_name "otulinb"; gene_source "ensembl_havana"; gene_biotype "protein_coding"; transcript_name "otulinb-203"; transcript_source "havana"; transcript_biotype "protein_coding"; exon_id "ENSDARE00001120745"; exon_version "1"; tag "cds_end_NF"; tag "mRNA_end_NF";	chr2	31936554	31936654
chr2	havana	exon	31944761	31944867	gene_id "ENSDARG00000079886"; gene_version "5"; transcript_id "ENSDART00000137921"; transcript_version "2"; exon_number "5"; gene_name "otulinb"; gene_source "ensembl_havana"; gene_biotype "protein_coding"; transcript_name "otulinb-203"; transcript_source "havana"; transcript_biotype "protein_coding"; exon_id "ENSDARE00001120745"; exon_version "1"; tag "cds_end_NF"; tag "mRNA_end_NF";	chr2	31937011	31937110
chr2	havana	CDS	31944761	31944867	gene_id "ENSDARG00000079886"; gene_version "5"; transcript_id "ENSDART00000137921"; transcript_version "2"; exon_number "5"; gene_name "otulinb"; gene_source "ensembl_havana"; gene_biotype "protein_coding"; transcript_name "otulinb-203"; transcript_source "havana"; transcript_biotype "protein_coding"; protein_id "ENSDARP00000115635"; protein_version "1"; tag "cds_end_NF"; tag "mRNA_end_NF";	chr2	31936554	31936654
chr2	havana	CDS	31944761	31944867	gene_id "ENSDARG00000079886"; gene_version "5"; transcript_id "ENSDART00000137921"; transcript_version "2"; exon_number "5"; gene_name "otulinb"; gene_source "ensembl_havana"; gene_biotype "protein_coding"; transcript_name "otulinb-203"; transcript_source "havana"; transcript_biotype "protein_coding"; protein_id "ENSDARP00000115635"; protein_version "1"; tag "cds_end_NF"; tag "mRNA_end_NF";	chr2	31937011	31937110
chr2	havana	exon	31944956	31945041	gene_id "ENSDARG00000079886"; gene_version "5"; transcript_id "ENSDART00000137921"; transcript_version "2"; exon_number "6"; gene_name "otulinb"; gene_source "ensembl_havana"; gene_biotype "protein_coding"; transcript_name "otulinb-203"; transcript_source "havana"; transcript_biotype "protein_coding"; exon_id "ENSDARE00001013594"; exon_version "1"; tag "cds_end_NF"; tag "mRNA_end_NF";	chr2	31936554	31936654
chr2	havana	exon	31944956	31945041	gene_id "ENSDARG00000079886"; gene_version "5"; transcript_id "ENSDART00000137921"; transcript_version "2"; exon_number "6"; gene_name "otulinb"; gene_source "ensembl_havana"; gene_biotype "protein_coding"; transcript_name "otulinb-203"; transcript_source "havana"; transcript_biotype "protein_coding"; exon_id "ENSDARE00001013594"; exon_version "1"; tag "cds_end_NF"; tag "mRNA_end_NF";	chr2	31937011	31937110
chr2	havana	CDS	31944956	31945041	gene_id "ENSDARG00000079886"; gene_version "5"; transcript_id "ENSDART00000137921"; transcript_version "2"; exon_number "6"; gene_name "otulinb"; gene_source "ensembl_havana"; gene_biotype "protein_coding"; transcript_name "otulinb-203"; transcript_source "havana"; transcript_biotype "protein_coding"; protein_id "ENSDARP00000115635"; protein_version "1"; tag "cds_end_NF"; tag "mRNA_end_NF";	chr2	31936554	31936654
chr2	havana	CDS	31944956	31945041	gene_id "ENSDARG00000079886"; gene_version "5"; transcript_id "ENSDART00000137921"; transcript_version "2"; exon_number "6"; gene_name "otulinb"; gene_source "ensembl_havana"; gene_biotype "protein_coding"; transcript_name "otulinb-203"; transcript_source "havana"; transcript_biotype "protein_coding"; protein_id "ENSDARP00000115635"; protein_version "1"; tag "cds_end_NF"; tag "mRNA_end_NF";	chr2	31937011	31937110
chr2	havana	five_prime_utr	31942448	31942476	gene_id "ENSDARG00000079886"; gene_version "5"; transcript_id "ENSDART00000137921"; transcript_version "2"; gene_name "otulinb"; gene_source "ensembl_havana"; gene_biotype "protein_coding"; transcript_name "otulinb-203"; transcript_source "havana"; transcript_biotype "protein_coding"; tag "cds_end_NF"; tag "mRNA_end_NF";	chr2	31936554	31936654
chr2	havana	five_prime_utr	31942448	31942476	gene_id "ENSDARG00000079886"; gene_version "5"; transcript_id "ENSDART00000137921"; transcript_version "2"; gene_name "otulinb"; gene_source "ensembl_havana"; gene_biotype "protein_coding"; transcript_name "otulinb-203"; transcript_source "havana"; transcript_biotype "protein_coding"; tag "cds_end_NF"; tag "mRNA_end_NF";	chr2	31937011	31937110
chr2	havana	five_prime_utr	31942742	31942843	gene_id "ENSDARG00000079886"; gene_version "5"; transcript_id "ENSDART00000137921"; transcript_version "2"; gene_name "otulinb"; gene_source "ensembl_havana"; gene_biotype "protein_coding"; transcript_name "otulinb-203"; transcript_source "havana"; transcript_biotype "protein_coding"; tag "cds_end_NF"; tag "mRNA_end_NF";	chr2	31936554	31936654
chr2	havana	five_prime_utr	31942742	31942843	gene_id "ENSDARG00000079886"; gene_version "5"; transcript_id "ENSDART00000137921"; transcript_version "2"; gene_name "otulinb"; gene_source "ensembl_havana"; gene_biotype "protein_coding"; transcript_name "otulinb-203"; transcript_source "havana"; transcript_biotype "protein_coding"; tag "cds_end_NF"; tag "mRNA_end_NF";	chr2	31937011	31937110
chr2	havana	transcript	31942459	31948455	gene_id "ENSDARG00000079886"; gene_version "5"; transcript_id "ENSDART00000132113"; transcript_version "3"; gene_name "otulinb"; gene_source "ensembl_havana"; gene_biotype "protein_coding"; transcript_name "otulinb-201"; transcript_source "havana"; transcript_biotype "processed_transcript";	chr2	31936554	31936654
chr2	havana	transcript	31942459	31948455	gene_id "ENSDARG00000079886"; gene_version "5"; transcript_id "ENSDART00000132113"; transcript_version "3"; gene_name "otulinb"; gene_source "ensembl_havana"; gene_biotype "protein_coding"; transcript_name "otulinb-201"; transcript_source "havana"; transcript_biotype "processed_transcript";	chr2	31937011	31937110
chr2	havana	exon	31942459	31942586	gene_id "ENSDARG00000079886"; gene_version "5"; transcript_id "ENSDART00000132113"; transcript_version "3"; exon_number "1"; gene_name "otulinb"; gene_source "ensembl_havana"; gene_biotype "protein_coding"; transcript_name "otulinb-201"; transcript_source "havana"; transcript_biotype "processed_transcript"; exon_id "ENSDARE00001021253"; exon_version "1";	chr2	31936554	31936654
chr2	havana	exon	31942459	31942586	gene_id "ENSDARG00000079886"; gene_version "5"; transcript_id "ENSDART00000132113"; transcript_version "3"; exon_number "1"; gene_name "otulinb"; gene_source "ensembl_havana"; gene_biotype "protein_coding"; transcript_name "otulinb-201"; transcript_source "havana"; transcript_biotype "processed_transcript"; exon_id "ENSDARE00001021253"; exon_version "1";	chr2	31937011	31937110
chr2	havana	exon	31942742	31942785	gene_id "ENSDARG00000079886"; gene_version "5"; transcript_id "ENSDART00000132113"; transcript_version "3"; exon_number "2"; gene_name "otulinb"; gene_source "ensembl_havana"; gene_biotype "protein_coding"; transcript_name "otulinb-201"; transcript_source "havana"; transcript_biotype "processed_transcript"; exon_id "ENSDARE00001045856"; exon_version "1";	chr2	31936554	31936654
chr2	havana	exon	31942742	31942785	gene_id "ENSDARG00000079886"; gene_version "5"; transcript_id "ENSDART00000132113"; transcript_version "3"; exon_number "2"; gene_name "otulinb"; gene_source "ensembl_havana"; gene_biotype "protein_coding"; transcript_name "otulinb-201"; transcript_source "havana"; transcript_biotype "processed_transcript"; exon_id "ENSDARE00001045856"; exon_version "1";	chr2	31937011	31937110
chr2	havana	exon	31943037	31943228	gene_id "ENSDARG00000079886"; gene_version "5"; transcript_id "ENSDART00000132113"; transcript_version "3"; exon_number "3"; gene_name "otulinb"; gene_source "ensembl_havana"; gene_biotype "protein_coding"; transcript_name "otulinb-201"; transcript_source "havana"; transcript_biotype "processed_transcript"; exon_id "ENSDARE00001124342"; exon_version "1";	chr2	31936554	31936654
chr2	havana	exon	31943037	31943228	gene_id "ENSDARG00000079886"; gene_version "5"; transcript_id "ENSDART00000132113"; transcript_version "3"; exon_number "3"; gene_name "otulinb"; gene_source "ensembl_havana"; gene_biotype "protein_coding"; transcript_name "otulinb-201"; transcript_source "havana"; transcript_biotype "processed_transcript"; exon_id "ENSDARE00001124342"; exon_version "1";	chr2	31937011	31937110
chr2	havana	exon	31944610	31944680	gene_id "ENSDARG00000079886"; gene_version "5"; transcript_id "ENSDART00000132113"; transcript_version "3"; exon_number "4"; gene_name "otulinb"; gene_source "ensembl_havana"; gene_biotype "protein_coding"; transcript_name "otulinb-201"; transcript_source "havana"; transcript_biotype "processed_transcript"; exon_id "ENSDARE00001104367"; exon_version "1";	chr2	31936554	31936654
chr2	havana	exon	31944610	31944680	gene_id "ENSDARG00000079886"; gene_version "5"; transcript_id "ENSDART00000132113"; transcript_version "3"; exon_number "4"; gene_name "otulinb"; gene_source "ensembl_havana"; gene_biotype "protein_coding"; transcript_name "otulinb-201"; transcript_source "havana"; transcript_biotype "processed_transcript"; exon_id "ENSDARE00001104367"; exon_version "1";	chr2	31937011	31937110
chr2	havana	exon	31944761	31944867	gene_id "ENSDARG00000079886"; gene_version "5"; transcript_id "ENSDART00000132113"; transcript_version "3"; exon_number "5"; gene_name "otulinb"; gene_source "ensembl_havana"; gene_biotype "protein_coding"; transcript_name "otulinb-201"; transcript_source "havana"; transcript_biotype "processed_transcript"; exon_id "ENSDARE00001113132"; exon_version "1";	chr2	31936554	31936654
chr2	havana	exon	31944761	31944867	gene_id "ENSDARG00000079886"; gene_version "5"; transcript_id "ENSDART00000132113"; transcript_version "3"; exon_number "5"; gene_name "otulinb"; gene_source "ensembl_havana"; gene_biotype "protein_coding"; transcript_name "otulinb-201"; transcript_source "havana"; transcript_biotype "processed_transcript"; exon_id "ENSDARE00001113132"; exon_version "1";	chr2	31937011	31937110
chr2	havana	exon	31944956	31945096	gene_id "ENSDARG00000079886"; gene_version "5"; transcript_id "ENSDART00000132113"; transcript_version "3"; exon_number "6"; gene_name "otulinb"; gene_source "ensembl_havana"; gene_biotype "protein_coding"; transcript_name "otulinb-201"; transcript_source "havana"; transcript_biotype "processed_transcript"; exon_id "ENSDARE00001112622"; exon_version "1";	chr2	31936554	31936654
chr2	havana	exon	31944956	31945096	gene_id "ENSDARG00000079886"; gene_version "5"; transcript_id "ENSDART00000132113"; transcript_version "3"; exon_number "6"; gene_name "otulinb"; gene_source "ensembl_havana"; gene_biotype "protein_coding"; transcript_name "otulinb-201"; transcript_source "havana"; transcript_biotype "processed_transcript"; exon_id "ENSDARE00001112622"; exon_version "1";	chr2	31937011	31937110
chr2	havana	exon	31947538	31947654	gene_id "ENSDARG00000079886"; gene_version "5"; transcript_id "ENSDART00000132113"; transcript_version "3"; exon_number "7"; gene_name "otulinb"; gene_source "ensembl_havana"; gene_biotype "protein_coding"; transcript_name "otulinb-201"; transcript_source "havana"; transcript_biotype "processed_transcript"; exon_id "ENSDARE00001124068"; exon_version "1";	chr2	31936554	31936654
chr2	havana	exon	31947538	31947654	gene_id "ENSDARG00000079886"; gene_version "5"; transcript_id "ENSDART00000132113"; transcript_version "3"; exon_number "7"; gene_name "otulinb"; gene_source "ensembl_havana"; gene_biotype "protein_coding"; transcript_name "otulinb-201"; transcript_source "havana"; transcript_biotype "processed_transcript"; exon_id "ENSDARE00001124068"; exon_version "1";	chr2	31937011	31937110
chr2	havana	exon	31948352	31948455	gene_id "ENSDARG00000079886"; gene_version "5"; transcript_id "ENSDART00000132113"; transcript_version "3"; exon_number "8"; gene_name "otulinb"; gene_source "ensembl_havana"; gene_biotype "protein_coding"; transcript_name "otulinb-201"; transcript_source "havana"; transcript_biotype "processed_transcript"; exon_id "ENSDARE00001007805"; exon_version "1";	chr2	31936554	31936654
chr2	havana	exon	31948352	31948455	gene_id "ENSDARG00000079886"; gene_version "5"; transcript_id "ENSDART00000132113"; transcript_version "3"; exon_number "8"; gene_name "otulinb"; gene_source "ensembl_havana"; gene_biotype "protein_coding"; transcript_name "otulinb-201"; transcript_source "havana"; transcript_biotype "processed_transcript"; exon_id "ENSDARE00001007805"; exon_version "1";	chr2	31937011	31937110
chr2	havana	transcript	31944773	31948762	gene_id "ENSDARG00000079886"; gene_version "5"; transcript_id "ENSDART00000138965"; transcript_version "2"; gene_name "otulinb"; gene_source "ensembl_havana"; gene_biotype "protein_coding"; transcript_name "otulinb-205"; transcript_source "havana"; transcript_biotype "retained_intron";	chr2	31936554	31936654
chr2	havana	transcript	31944773	31948762	gene_id "ENSDARG00000079886"; gene_version "5"; transcript_id "ENSDART00000138965"; transcript_version "2"; gene_name "otulinb"; gene_source "ensembl_havana"; gene_biotype "protein_coding"; transcript_name "otulinb-205"; transcript_source "havana"; transcript_biotype "retained_intron";	chr2	31937011	31937110
chr2	havana	exon	31944773	31944867	gene_id "ENSDARG00000079886"; gene_version "5"; transcript_id "ENSDART00000138965"; transcript_version "2"; exon_number "1"; gene_name "otulinb"; gene_source "ensembl_havana"; gene_biotype "protein_coding"; transcript_name "otulinb-205"; transcript_source "havana"; transcript_biotype "retained_intron"; exon_id "ENSDARE00001014993"; exon_version "1";	chr2	31936554	31936654
chr2	havana	exon	31944773	31944867	gene_id "ENSDARG00000079886"; gene_version "5"; transcript_id "ENSDART00000138965"; transcript_version "2"; exon_number "1"; gene_name "otulinb"; gene_source "ensembl_havana"; gene_biotype "protein_coding"; transcript_name "otulinb-205"; transcript_source "havana"; transcript_biotype "retained_intron"; exon_id "ENSDARE00001014993"; exon_version "1";	chr2	31937011	31937110
chr2	havana	exon	31944956	31945096	gene_id "ENSDARG00000079886"; gene_version "5"; transcript_id "ENSDART00000138965"; transcript_version "2"; exon_number "2"; gene_name "otulinb"; gene_source "ensembl_havana"; gene_biotype "protein_coding"; transcript_name "otulinb-205"; transcript_source "havana"; transcript_biotype "retained_intron"; exon_id "ENSDARE00001112622"; exon_version "1";	chr2	31936554	31936654
chr2	havana	exon	31944956	31945096	gene_id "ENSDARG00000079886"; gene_version "5"; transcript_id "ENSDART00000138965"; transcript_version "2"; exon_number "2"; gene_name "otulinb"; gene_source "ensembl_havana"; gene_biotype "protein_coding"; transcript_name "otulinb-205"; transcript_source "havana"; transcript_biotype "retained_intron"; exon_id "ENSDARE00001112622"; exon_version "1";	chr2	31937011	31937110
chr2	havana	exon	31947538	31947654	gene_id "ENSDARG00000079886"; gene_version "5"; transcript_id "ENSDART00000138965"; transcript_version "2"; exon_number "3"; gene_name "otulinb"; gene_source "ensembl_havana"; gene_biotype "protein_coding"; transcript_name "otulinb-205"; transcript_source "havana"; transcript_biotype "retained_intron"; exon_id "ENSDARE00001124068"; exon_version "1";	chr2	31936554	31936654
chr2	havana	exon	31947538	31947654	gene_id "ENSDARG00000079886"; gene_version "5"; transcript_id "ENSDART00000138965"; transcript_version "2"; exon_number "3"; gene_name "otulinb"; gene_source "ensembl_havana"; gene_biotype "protein_coding"; transcript_name "otulinb-205"; transcript_source "havana"; transcript_biotype "retained_intron"; exon_id "ENSDARE00001124068"; exon_version "1";	chr2	31937011	31937110
chr2	havana	exon	31948352	31948762	gene_id "ENSDARG00000079886"; gene_version "5"; transcript_id "ENSDART00000138965"; transcript_version "2"; exon_number "4"; gene_name "otulinb"; gene_source "ensembl_havana"; gene_biotype "protein_coding"; transcript_name "otulinb-205"; transcript_source "havana"; transcript_biotype "retained_intron"; exon_id "ENSDARE00001048635"; exon_version "1";	chr2	31936554	31936654
chr2	havana	exon	31948352	31948762	gene_id "ENSDARG00000079886"; gene_version "5"; transcript_id "ENSDART00000138965"; transcript_version "2"; exon_number "4"; gene_name "otulinb"; gene_source "ensembl_havana"; gene_biotype "protein_coding"; transcript_name "otulinb-205"; transcript_source "havana"; transcript_biotype "retained_intron"; exon_id "ENSDARE00001048635"; exon_version "1";	chr2	31937011	31937110
chr2	ensembl_havana	gene	31948352	32009716	gene_id "ENSDARG00000014969"; gene_version "8"; gene_name "ankhb"; gene_source "ensembl_havana"; gene_biotype "protein_coding";	chr2	31936554	31936654
chr2	ensembl_havana	gene	31948352	32009716	gene_id "ENSDARG00000014969"; gene_version "8"; gene_name "ankhb"; gene_source "ensembl_havana"; gene_biotype "protein_coding";	chr2	31937011	31937110
chr2	ensembl	transcript	31948352	32009716	gene_id "ENSDARG00000014969"; gene_version "8"; transcript_id "ENSDART00000192611"; transcript_version "1"; gene_name "ankhb"; gene_source "ensembl_havana"; gene_biotype "protein_coding"; transcript_name "ankhb-202"; transcript_source "ensembl"; transcript_biotype "protein_coding";	chr2	31936554	31936654
chr2	ensembl	transcript	31948352	32009716	gene_id "ENSDARG00000014969"; gene_version "8"; transcript_id "ENSDART00000192611"; transcript_version "1"; gene_name "ankhb"; gene_source "ensembl_havana"; gene_biotype "protein_coding"; transcript_name "ankhb-202"; transcript_source "ensembl"; transcript_biotype "protein_coding";	chr2	31937011	31937110
chr2	ensembl	exon	31948352	31948621	gene_id "ENSDARG00000014969"; gene_version "8"; transcript_id "ENSDART00000192611"; transcript_version "1"; exon_number "1"; gene_name "ankhb"; gene_source "ensembl_havana"; gene_biotype "protein_coding"; transcript_name "ankhb-202"; transcript_source "ensembl"; transcript_biotype "protein_coding"; exon_id "ENSDARE00001292123"; exon_version "1";	chr2	31936554	31936654
chr2	ensembl	exon	31948352	31948621	gene_id "ENSDARG00000014969"; gene_version "8"; transcript_id "ENSDART00000192611"; transcript_version "1"; exon_number "1"; gene_name "ankhb"; gene_source "ensembl_havana"; gene_biotype "protein_coding"; transcript_name "ankhb-202"; transcript_source "ensembl"; transcript_biotype "protein_coding"; exon_id "ENSDARE00001292123"; exon_version "1";	chr2	31937011	31937110
chr2	ensembl	exon	31957744	31957976	gene_id "ENSDARG00000014969"; gene_version "8"; transcript_id "ENSDART00000192611"; transcript_version "1"; exon_number "2"; gene_name "ankhb"; gene_source "ensembl_havana"; gene_biotype "protein_coding"; transcript_name "ankhb-202"; transcript_source "ensembl"; transcript_biotype "protein_coding"; exon_id "ENSDARE00001278563"; exon_version "1";	chr2	31936554	31936654
chr2	ensembl	exon	31957744	31957976	gene_id "ENSDARG00000014969"; gene_version "8"; transcript_id "ENSDART00000192611"; transcript_version "1"; exon_number "2"; gene_name "ankhb"; gene_source "ensembl_havana"; gene_biotype "protein_coding"; transcript_name "ankhb-202"; transcript_source "ensembl"; transcript_biotype "protein_coding"; exon_id "ENSDARE00001278563"; exon_version "1";	chr2	31937011	31937110
chr2	ensembl	CDS	31957881	31957976	gene_id "ENSDARG00000014969"; gene_version "8"; transcript_id "ENSDART00000192611"; transcript_version "1"; exon_number "2"; gene_name "ankhb"; gene_source "ensembl_havana"; gene_biotype "protein_coding"; transcript_name "ankhb-202"; transcript_source "ensembl"; transcript_biotype "protein_coding"; protein_id "ENSDARP00000145514"; protein_version "1";	chr2	31936554	31936654
chr2	ensembl	CDS	31957881	31957976	gene_id "ENSDARG00000014969"; gene_version "8"; transcript_id "ENSDART00000192611"; transcript_version "1"; exon_number "2"; gene_name "ankhb"; gene_source "ensembl_havana"; gene_biotype "protein_coding"; transcript_name "ankhb-202"; transcript_source "ensembl"; transcript_biotype "protein_coding"; protein_id "ENSDARP00000145514"; protein_version "1";	chr2	31937011	31937110
chr2	ensembl	start_codon	31957881	31957883	gene_id "ENSDARG00000014969"; gene_version "8"; transcript_id "ENSDART00000192611"; transcript_version "1"; exon_number "2"; gene_name "ankhb"; gene_source "ensembl_havana"; gene_biotype "protein_coding"; transcript_name "ankhb-202"; transcript_source "ensembl"; transcript_biotype "protein_coding";	chr2	31936554	31936654
chr2	ensembl	start_codon	31957881	31957883	gene_id "ENSDARG00000014969"; gene_version "8"; transcript_id "ENSDART00000192611"; transcript_version "1"; exon_number "2"; gene_name "ankhb"; gene_source "ensembl_havana"; gene_biotype "protein_coding"; transcript_name "ankhb-202"; transcript_source "ensembl"; transcript_biotype "protein_coding";	chr2	31937011	31937110
chr2	ensembl	exon	31963499	31963715	gene_id "ENSDARG00000014969"; gene_version "8"; transcript_id "ENSDART00000192611"; transcript_version "1"; exon_number "3"; gene_name "ankhb"; gene_source "ensembl_havana"; gene_biotype "protein_coding"; transcript_name "ankhb-202"; transcript_source "ensembl"; transcript_biotype "protein_coding"; exon_id "ENSDARE00000506855"; exon_version "3";	chr2	31936554	31936654
chr2	ensembl	exon	31963499	31963715	gene_id "ENSDARG00000014969"; gene_version "8"; transcript_id "ENSDART00000192611"; transcript_version "1"; exon_number "3"; gene_name "ankhb"; gene_source "ensembl_havana"; gene_biotype "protein_coding"; transcript_name "ankhb-202"; transcript_source "ensembl"; transcript_biotype "protein_coding"; exon_id "ENSDARE00000506855"; exon_version "3";	chr2	31937011	31937110
chr2	ensembl	CDS	31963499	31963715	gene_id "ENSDARG00000014969"; gene_version "8"; transcript_id "ENSDART00000192611"; transcript_version "1"; exon_number "3"; gene_name "ankhb"; gene_source "ensembl_havana"; gene_biotype "protein_coding"; transcript_name "ankhb-202"; transcript_source "ensembl"; transcript_biotype "protein_coding"; protein_id "ENSDARP00000145514"; protein_version "1";	chr2	31936554	31936654
chr2	ensembl	CDS	31963499	31963715	gene_id "ENSDARG00000014969"; gene_version "8"; transcript_id "ENSDART00000192611"; transcript_version "1"; exon_number "3"; gene_name "ankhb"; gene_source "ensembl_havana"; gene_biotype "protein_coding"; transcript_name "ankhb-202"; transcript_source "ensembl"; transcript_biotype "protein_coding"; protein_id "ENSDARP00000145514"; protein_version "1";	chr2	31937011	31937110
chr2	ensembl	exon	31969571	31969689	gene_id "ENSDARG00000014969"; gene_version "8"; transcript_id "ENSDART00000192611"; transcript_version "1"; exon_number "4"; gene_name "ankhb"; gene_source "ensembl_havana"; gene_biotype "protein_coding"; transcript_name "ankhb-202"; transcript_source "ensembl"; transcript_biotype "protein_coding"; exon_id "ENSDARE00000506854"; exon_version "1";	chr2	31936554	31936654
chr2	ensembl	exon	31969571	31969689	gene_id "ENSDARG00000014969"; gene_version "8"; transcript_id "ENSDART00000192611"; transcript_version "1"; exon_number "4"; gene_name "ankhb"; gene_source "ensembl_havana"; gene_biotype "protein_coding"; transcript_name "ankhb-202"; transcript_source "ensembl"; transcript_biotype "protein_coding"; exon_id "ENSDARE00000506854"; exon_version "1";	chr2	31937011	31937110
chr2	ensembl	CDS	31969571	31969689	gene_id "ENSDARG00000014969"; gene_version "8"; transcript_id "ENSDART00000192611"; transcript_version "1"; exon_number "4"; gene_name "ankhb"; gene_source "ensembl_havana"; gene_biotype "protein_coding"; transcript_name "ankhb-202"; transcript_source "ensembl"; transcript_biotype "protein_coding"; protein_id "ENSDARP00000145514"; protein_version "1";	chr2	31936554	31936654
chr2	ensembl	CDS	31969571	31969689	gene_id "ENSDARG00000014969"; gene_version "8"; transcript_id "ENSDART00000192611"; transcript_version "1"; exon_number "4"; gene_name "ankhb"; gene_source "ensembl_havana"; gene_biotype "protein_coding"; transcript_name "ankhb-202"; transcript_source "ensembl"; transcript_biotype "protein_coding"; protein_id "ENSDARP00000145514"; protein_version "1";	chr2	31937011	31937110
chr2	ensembl	exon	31972817	31972900	gene_id "ENSDARG00000014969"; gene_version "8"; transcript_id "ENSDART00000192611"; transcript_version "1"; exon_number "5"; gene_name "ankhb"; gene_source "ensembl_havana"; gene_biotype "protein_coding"; transcript_name "ankhb-202"; transcript_source "ensembl"; transcript_biotype "protein_coding"; exon_id "ENSDARE00000506853"; exon_version "1";	chr2	31936554	31936654
chr2	ensembl	exon	31972817	31972900	gene_id "ENSDARG00000014969"; gene_version "8"; transcript_id "ENSDART00000192611"; transcript_version "1"; exon_number "5"; gene_name "ankhb"; gene_source "ensembl_havana"; gene_biotype "protein_coding"; transcript_name "ankhb-202"; transcript_source "ensembl"; transcript_biotype "protein_coding"; exon_id "ENSDARE00000506853"; exon_version "1";	chr2	31937011	31937110
chr2	ensembl	CDS	31972817	31972900	gene_id "ENSDARG00000014969"; gene_version "8"; transcript_id "ENSDART00000192611"; transcript_version "1"; exon_number "5"; gene_name "ankhb"; gene_source "ensembl_havana"; gene_biotype "protein_coding"; transcript_name "ankhb-202"; transcript_source "ensembl"; transcript_biotype "protein_coding"; protein_id "ENSDARP00000145514"; protein_version "1";	chr2	31936554	31936654
chr2	ensembl	CDS	31972817	31972900	gene_id "ENSDARG00000014969"; gene_version "8"; transcript_id "ENSDART00000192611"; transcript_version "1"; exon_number "5"; gene_name "ankhb"; gene_source "ensembl_havana"; gene_biotype "protein_coding"; transcript_name "ankhb-202"; transcript_source "ensembl"; transcript_biotype "protein_coding"; protein_id "ENSDARP00000145514"; protein_version "1";	chr2	31937011	31937110
chr2	ensembl	exon	31975095	31975265	gene_id "ENSDARG00000014969"; gene_version "8"; transcript_id "ENSDART00000192611"; transcript_version "1"; exon_number "6"; gene_name "ankhb"; gene_source "ensembl_havana"; gene_biotype "protein_coding"; transcript_name "ankhb-202"; transcript_source "ensembl"; transcript_biotype "protein_coding"; exon_id "ENSDARE00000506852"; exon_version "1";	chr2	31936554	31936654
chr2	ensembl	exon	31975095	31975265	gene_id "ENSDARG00000014969"; gene_version "8"; transcript_id "ENSDART00000192611"; transcript_version "1"; exon_number "6"; gene_name "ankhb"; gene_source "ensembl_havana"; gene_biotype "protein_coding"; transcript_name "ankhb-202"; transcript_source "ensembl"; transcript_biotype "protein_coding"; exon_id "ENSDARE00000506852"; exon_version "1";	chr2	31937011	31937110
chr2	ensembl	CDS	31975095	31975265	gene_id "ENSDARG00000014969"; gene_version "8"; transcript_id "ENSDART00000192611"; transcript_version "1"; exon_number "6"; gene_name "ankhb"; gene_source "ensembl_havana"; gene_biotype "protein_coding"; transcript_name "ankhb-202"; transcript_source "ensembl"; transcript_biotype "protein_coding"; protein_id "ENSDARP00000145514"; protein_version "1";	chr2	31936554	31936654
chr2	ensembl	CDS	31975095	31975265	gene_id "ENSDARG00000014969"; gene_version "8"; transcript_id "ENSDART00000192611"; transcript_version "1"; exon_number "6"; gene_name "ankhb"; gene_source "ensembl_havana"; gene_biotype "protein_coding"; transcript_name "ankhb-202"; transcript_source "ensembl"; transcript_biotype "protein_coding"; protein_id "ENSDARP00000145514"; protein_version "1";	chr2	31937011	31937110
chr2	ensembl	five_prime_utr	31948352	31948621	gene_id "ENSDARG00000014969"; gene_version "8"; transcript_id "ENSDART00000192611"; transcript_version "1"; gene_name "ankhb"; gene_source "ensembl_havana"; gene_biotype "protein_coding"; transcript_name "ankhb-202"; transcript_source "ensembl"; transcript_biotype "protein_coding";	chr2	31936554	31936654
chr2	ensembl	five_prime_utr	31948352	31948621	gene_id "ENSDARG00000014969"; gene_version "8"; transcript_id "ENSDART00000192611"; transcript_version "1"; gene_name "ankhb"; gene_source "ensembl_havana"; gene_biotype "protein_coding"; transcript_name "ankhb-202"; transcript_source "ensembl"; transcript_biotype "protein_coding";	chr2	31937011	31937110
chr2	ensembl	five_prime_utr	31957744	31957880	gene_id "ENSDARG00000014969"; gene_version "8"; transcript_id "ENSDART00000192611"; transcript_version "1"; gene_name "ankhb"; gene_source "ensembl_havana"; gene_biotype "protein_coding"; transcript_name "ankhb-202"; transcript_source "ensembl"; transcript_biotype "protein_coding";	chr2	31936554	31936654
chr2	ensembl	five_prime_utr	31957744	31957880	gene_id "ENSDARG00000014969"; gene_version "8"; transcript_id "ENSDART00000192611"; transcript_version "1"; gene_name "ankhb"; gene_source "ensembl_havana"; gene_biotype "protein_coding"; transcript_name "ankhb-202"; transcript_source "ensembl"; transcript_biotype "protein_coding";	chr2	31937011	31937110
chr2	ensembl_havana	transcript	31957554	32006312	gene_id "ENSDARG00000014969"; gene_version "8"; transcript_id "ENSDART00000012413"; transcript_version "8"; gene_name "ankhb"; gene_source "ensembl_havana"; gene_biotype "protein_coding"; transcript_name "ankhb-201"; transcript_source "ensembl_havana"; transcript_biotype "protein_coding";	chr2	31936554	31936654
chr2	ensembl_havana	transcript	31957554	32006312	gene_id "ENSDARG00000014969"; gene_version "8"; transcript_id "ENSDART00000012413"; transcript_version "8"; gene_name "ankhb"; gene_source "ensembl_havana"; gene_biotype "protein_coding"; transcript_name "ankhb-201"; transcript_source "ensembl_havana"; transcript_biotype "protein_coding";	chr2	31937011	31937110
chr2	ensembl_havana	exon	31957554	31957976	gene_id "ENSDARG00000014969"; gene_version "8"; transcript_id "ENSDART00000012413"; transcript_version "8"; exon_number "1"; gene_name "ankhb"; gene_source "ensembl_havana"; gene_biotype "protein_coding"; transcript_name "ankhb-201"; transcript_source "ensembl_havana"; transcript_biotype "protein_coding"; exon_id "ENSDARE00000506856"; exon_version "4";	chr2	31936554	31936654
chr2	ensembl_havana	exon	31957554	31957976	gene_id "ENSDARG00000014969"; gene_version "8"; transcript_id "ENSDART00000012413"; transcript_version "8"; exon_number "1"; gene_name "ankhb"; gene_source "ensembl_havana"; gene_biotype "protein_coding"; transcript_name "ankhb-201"; transcript_source "ensembl_havana"; transcript_biotype "protein_coding"; exon_id "ENSDARE00000506856"; exon_version "4";	chr2	31937011	31937110
chr2	ensembl_havana	CDS	31957881	31957976	gene_id "ENSDARG00000014969"; gene_version "8"; transcript_id "ENSDART00000012413"; transcript_version "8"; exon_number "1"; gene_name "ankhb"; gene_source "ensembl_havana"; gene_biotype "protein_coding"; transcript_name "ankhb-201"; transcript_source "ensembl_havana"; transcript_biotype "protein_coding"; protein_id "ENSDARP00000002526"; protein_version "7";	chr2	31936554	31936654
chr2	ensembl_havana	CDS	31957881	31957976	gene_id "ENSDARG00000014969"; gene_version "8"; transcript_id "ENSDART00000012413"; transcript_version "8"; exon_number "1"; gene_name "ankhb"; gene_source "ensembl_havana"; gene_biotype "protein_coding"; transcript_name "ankhb-201"; transcript_source "ensembl_havana"; transcript_biotype "protein_coding"; protein_id "ENSDARP00000002526"; protein_version "7";	chr2	31937011	31937110
chr2	ensembl_havana	start_codon	31957881	31957883	gene_id "ENSDARG00000014969"; gene_version "8"; transcript_id "ENSDART00000012413"; transcript_version "8"; exon_number "1"; gene_name "ankhb"; gene_source "ensembl_havana"; gene_biotype "protein_coding"; transcript_name "ankhb-201"; transcript_source "ensembl_havana"; transcript_biotype "protein_coding";	chr2	31936554	31936654
chr2	ensembl_havana	start_codon	31957881	31957883	gene_id "ENSDARG00000014969"; gene_version "8"; transcript_id "ENSDART00000012413"; transcript_version "8"; exon_number "1"; gene_name "ankhb"; gene_source "ensembl_havana"; gene_biotype "protein_coding"; transcript_name "ankhb-201"; transcript_source "ensembl_havana"; transcript_biotype "protein_coding";	chr2	31937011	31937110
chr2	ensembl_havana	exon	31963499	31963715	gene_id "ENSDARG00000014969"; gene_version "8"; transcript_id "ENSDART00000012413"; transcript_version "8"; exon_number "2"; gene_name "ankhb"; gene_source "ensembl_havana"; gene_biotype "protein_coding"; transcript_name "ankhb-201"; transcript_source "ensembl_havana"; transcript_biotype "protein_coding"; exon_id "ENSDARE00000506855"; exon_version "3";	chr2	31936554	31936654
chr2	ensembl_havana	exon	31963499	31963715	gene_id "ENSDARG00000014969"; gene_version "8"; transcript_id "ENSDART00000012413"; transcript_version "8"; exon_number "2"; gene_name "ankhb"; gene_source "ensembl_havana"; gene_biotype "protein_coding"; transcript_name "ankhb-201"; transcript_source "ensembl_havana"; transcript_biotype "protein_coding"; exon_id "ENSDARE00000506855"; exon_version "3";	chr2	31937011	31937110
chr2	ensembl_havana	CDS	31963499	31963715	gene_id "ENSDARG00000014969"; gene_version "8"; transcript_id "ENSDART00000012413"; transcript_version "8"; exon_number "2"; gene_name "ankhb"; gene_source "ensembl_havana"; gene_biotype "protein_coding"; transcript_name "ankhb-201"; transcript_source "ensembl_havana"; transcript_biotype "protein_coding"; protein_id "ENSDARP00000002526"; protein_version "7";	chr2	31936554	31936654
chr2	ensembl_havana	CDS	31963499	31963715	gene_id "ENSDARG00000014969"; gene_version "8"; transcript_id "ENSDART00000012413"; transcript_version "8"; exon_number "2"; gene_name "ankhb"; gene_source "ensembl_havana"; gene_biotype "protein_coding"; transcript_name "ankhb-201"; transcript_source "ensembl_havana"; transcript_biotype "protein_coding"; protein_id "ENSDARP00000002526"; protein_version "7";	chr2	31937011	31937110
chr2	ensembl_havana	exon	31969571	31969689	gene_id "ENSDARG00000014969"; gene_version "8"; transcript_id "ENSDART00000012413"; transcript_version "8"; exon_number "3"; gene_name "ankhb"; gene_source "ensembl_havana"; gene_biotype "protein_coding"; transcript_name "ankhb-201"; transcript_source "ensembl_havana"; transcript_biotype "protein_coding"; exon_id "ENSDARE00000506854"; exon_version "1";	chr2	31936554	31936654
chr2	ensembl_havana	exon	31969571	31969689	gene_id "ENSDARG00000014969"; gene_version "8"; transcript_id "ENSDART00000012413"; transcript_version "8"; exon_number "3"; gene_name "ankhb"; gene_source "ensembl_havana"; gene_biotype "protein_coding"; transcript_name "ankhb-201"; transcript_source "ensembl_havana"; transcript_biotype "protein_coding"; exon_id "ENSDARE00000506854"; exon_version "1";	chr2	31937011	31937110
chr2	ensembl_havana	CDS	31969571	31969689	gene_id "ENSDARG00000014969"; gene_version "8"; transcript_id "ENSDART00000012413"; transcript_version "8"; exon_number "3"; gene_name "ankhb"; gene_source "ensembl_havana"; gene_biotype "protein_coding"; transcript_name "ankhb-201"; transcript_source "ensembl_havana"; transcript_biotype "protein_coding"; protein_id "ENSDARP00000002526"; protein_version "7";	chr2	31936554	31936654
chr2	ensembl_havana	CDS	31969571	31969689	gene_id "ENSDARG00000014969"; gene_version "8"; transcript_id "ENSDART00000012413"; transcript_version "8"; exon_number "3"; gene_name "ankhb"; gene_source "ensembl_havana"; gene_biotype "protein_coding"; transcript_name "ankhb-201"; transcript_source "ensembl_havana"; transcript_biotype "protein_coding"; protein_id "ENSDARP00000002526"; protein_version "7";	chr2	31937011	31937110
chr2	ensembl_havana	exon	31972817	31972900	gene_id "ENSDARG00000014969"; gene_version "8"; transcript_id "ENSDART00000012413"; transcript_version "8"; exon_number "4"; gene_name "ankhb"; gene_source "ensembl_havana"; gene_biotype "protein_coding"; transcript_name "ankhb-201"; transcript_source "ensembl_havana"; transcript_biotype "protein_coding"; exon_id "ENSDARE00000506853"; exon_version "1";	chr2	31936554	31936654
chr2	ensembl_havana	exon	31972817	31972900	gene_id "ENSDARG00000014969"; gene_version "8"; transcript_id "ENSDART00000012413"; transcript_version "8"; exon_number "4"; gene_name "ankhb"; gene_source "ensembl_havana"; gene_biotype "protein_coding"; transcript_name "ankhb-201"; transcript_source "ensembl_havana"; transcript_biotype "protein_coding"; exon_id "ENSDARE00000506853"; exon_version "1";	chr2	31937011	31937110
chr2	ensembl_havana	CDS	31972817	31972900	gene_id "ENSDARG00000014969"; gene_version "8"; transcript_id "ENSDART00000012413"; transcript_version "8"; exon_number "4"; gene_name "ankhb"; gene_source "ensembl_havana"; gene_biotype "protein_coding"; transcript_name "ankhb-201"; transcript_source "ensembl_havana"; transcript_biotype "protein_coding"; protein_id "ENSDARP00000002526"; protein_version "7";	chr2	31936554	31936654
chr2	ensembl_havana	CDS	31972817	31972900	gene_id "ENSDARG00000014969"; gene_version "8"; transcript_id "ENSDART00000012413"; transcript_version "8"; exon_number "4"; gene_name "ankhb"; gene_source "ensembl_havana"; gene_biotype "protein_coding"; transcript_name "ankhb-201"; transcript_source "ensembl_havana"; transcript_biotype "protein_coding"; protein_id "ENSDARP00000002526"; protein_version "7";	chr2	31937011	31937110
chr2	ensembl_havana	exon	31975095	31975265	gene_id "ENSDARG00000014969"; gene_version "8"; transcript_id "ENSDART00000012413"; transcript_version "8"; exon_number "5"; gene_name "ankhb"; gene_source "ensembl_havana"; gene_biotype "protein_coding"; transcript_name "ankhb-201"; transcript_source "ensembl_havana"; transcript_biotype "protein_coding"; exon_id "ENSDARE00000506852"; exon_version "1";	chr2	31936554	31936654
chr2	ensembl_havana	exon	31975095	31975265	gene_id "ENSDARG00000014969"; gene_version "8"; transcript_id "ENSDART00000012413"; transcript_version "8"; exon_number "5"; gene_name "ankhb"; gene_source "ensembl_havana"; gene_biotype "protein_coding"; transcript_name "ankhb-201"; transcript_source "ensembl_havana"; transcript_biotype "protein_coding"; exon_id "ENSDARE00000506852"; exon_version "1";	chr2	31937011	31937110
chr2	ensembl_havana	CDS	31975095	31975265	gene_id "ENSDARG00000014969"; gene_version "8"; transcript_id "ENSDART00000012413"; transcript_version "8"; exon_number "5"; gene_name "ankhb"; gene_source "ensembl_havana"; gene_biotype "protein_coding"; transcript_name "ankhb-201"; transcript_source "ensembl_havana"; transcript_biotype "protein_coding"; protein_id "ENSDARP00000002526"; protein_version "7";	chr2	31936554	31936654
chr2	ensembl_havana	CDS	31975095	31975265	gene_id "ENSDARG00000014969"; gene_version "8"; transcript_id "ENSDART00000012413"; transcript_version "8"; exon_number "5"; gene_name "ankhb"; gene_source "ensembl_havana"; gene_biotype "protein_coding"; transcript_name "ankhb-201"; transcript_source "ensembl_havana"; transcript_biotype "protein_coding"; protein_id "ENSDARP00000002526"; protein_version "7";	chr2	31937011	31937110
chr2	ensembl_havana	five_prime_utr	31957554	31957880	gene_id "ENSDARG00000014969"; gene_version "8"; transcript_id "ENSDART00000012413"; transcript_version "8"; gene_name "ankhb"; gene_source "ensembl_havana"; gene_biotype "protein_coding"; transcript_name "ankhb-201"; transcript_source "ensembl_havana"; transcript_biotype "protein_coding";	chr2	31936554	31936654
chr2	ensembl_havana	five_prime_utr	31957554	31957880	gene_id "ENSDARG00000014969"; gene_version "8"; transcript_id "ENSDART00000012413"; transcript_version "8"; gene_name "ankhb"; gene_source "ensembl_havana"; gene_biotype "protein_coding"; transcript_name "ankhb-201"; transcript_source "ensembl_havana"; transcript_biotype "protein_coding";	chr2	31937011	31937110
chr2	havana	gene	32019707	32091981	gene_id "ENSDARG00000091946"; gene_version "3"; gene_name "CR391940.1"; gene_source "havana"; gene_biotype "lincRNA";	chr2	32140564	32140664
chr2	havana	transcript	32089231	32091981	gene_id "ENSDARG00000091946"; gene_version "3"; transcript_id "ENSDART00000142332"; transcript_version "2"; gene_name "CR391940.1"; gene_source "havana"; gene_biotype "lincRNA"; transcript_name "CR391940.1-201"; transcript_source "havana"; transcript_biotype "lincRNA";	chr2	32140564	32140664
chr2	havana	exon	32091744	32091981	gene_id "ENSDARG00000091946"; gene_version "3"; transcript_id "ENSDART00000142332"; transcript_version "2"; exon_number "2"; gene_name "CR391940.1"; gene_source "havana"; gene_biotype "lincRNA"; transcript_name "CR391940.1-201"; transcript_source "havana"; transcript_biotype "lincRNA"; exon_id "ENSDARE00001013219"; exon_version "1";	chr2	32140564	32140664
chr2	havana	gene	32115851	32119196	gene_id "ENSDARG00000094081"; gene_version "2"; gene_name "BX323880.1"; gene_source "havana"; gene_biotype "protein_coding";	chr2	32140564	32140664
chr2	havana	transcript	32115851	32119196	gene_id "ENSDARG00000094081"; gene_version "2"; transcript_id "ENSDART00000131828"; transcript_version "2"; gene_name "BX323880.1"; gene_source "havana"; gene_biotype "protein_coding"; transcript_name "BX323880.1-201"; transcript_source "havana"; transcript_biotype "protein_coding"; tag "cds_end_NF"; tag "mRNA_end_NF";	chr2	32140564	32140664
chr2	havana	exon	32119045	32119196	gene_id "ENSDARG00000094081"; gene_version "2"; transcript_id "ENSDART00000131828"; transcript_version "2"; exon_number "1"; gene_name "BX323880.1"; gene_source "havana"; gene_biotype "protein_coding"; transcript_name "BX323880.1-201"; transcript_source "havana"; transcript_biotype "protein_coding"; exon_id "ENSDARE00000995457"; exon_version "1"; tag "cds_end_NF"; tag "mRNA_end_NF";	chr2	32140564	32140664
chr2	havana	exon	32118672	32118778	gene_id "ENSDARG00000094081"; gene_version "2"; transcript_id "ENSDART00000131828"; transcript_version "2"; exon_number "2"; gene_name "BX323880.1"; gene_source "havana"; gene_biotype "protein_coding"; transcript_name "BX323880.1-201"; transcript_source "havana"; transcript_biotype "protein_coding"; exon_id "ENSDARE00001006635"; exon_version "1"; tag "cds_end_NF"; tag "mRNA_end_NF";	chr2	32140564	32140664
chr2	havana	CDS	32118672	32118774	gene_id "ENSDARG00000094081"; gene_version "2"; transcript_id "ENSDART00000131828"; transcript_version "2"; exon_number "2"; gene_name "BX323880.1"; gene_source "havana"; gene_biotype "protein_coding"; transcript_name "BX323880.1-201"; transcript_source "havana"; transcript_biotype "protein_coding"; protein_id "ENSDARP00000114218"; protein_version "1"; tag "cds_end_NF"; tag "mRNA_end_NF";	chr2	32140564	32140664
chr2	havana	start_codon	32118772	32118774	gene_id "ENSDARG00000094081"; gene_version "2"; transcript_id "ENSDART00000131828"; transcript_version "2"; exon_number "2"; gene_name "BX323880.1"; gene_source "havana"; gene_biotype "protein_coding"; transcript_name "BX323880.1-201"; transcript_source "havana"; transcript_biotype "protein_coding"; tag "cds_end_NF"; tag "mRNA_end_NF";	chr2	32140564	32140664
chr2	havana	exon	32117397	32117559	gene_id "ENSDARG00000094081"; gene_version "2"; transcript_id "ENSDART00000131828"; transcript_version "2"; exon_number "3"; gene_name "BX323880.1"; gene_source "havana"; gene_biotype "protein_coding"; transcript_name "BX323880.1-201"; transcript_source "havana"; transcript_biotype "protein_coding"; exon_id "ENSDARE00000997754"; exon_version "1"; tag "cds_end_NF"; tag "mRNA_end_NF";	chr2	32140564	32140664
chr2	havana	CDS	32117397	32117559	gene_id "ENSDARG00000094081"; gene_version "2"; transcript_id "ENSDART00000131828"; transcript_version "2"; exon_number "3"; gene_name "BX323880.1"; gene_source "havana"; gene_biotype "protein_coding"; transcript_name "BX323880.1-201"; transcript_source "havana"; transcript_biotype "protein_coding"; protein_id "ENSDARP00000114218"; protein_version "1"; tag "cds_end_NF"; tag "mRNA_end_NF";	chr2	32140564	32140664
chr2	havana	exon	32117203	32117284	gene_id "ENSDARG00000094081"; gene_version "2"; transcript_id "ENSDART00000131828"; transcript_version "2"; exon_number "4"; gene_name "BX323880.1"; gene_source "havana"; gene_biotype "protein_coding"; transcript_name "BX323880.1-201"; transcript_source "havana"; transcript_biotype "protein_coding"; exon_id "ENSDARE00001045154"; exon_version "1"; tag "cds_end_NF"; tag "mRNA_end_NF";	chr2	32140564	32140664
chr2	havana	CDS	32117203	32117284	gene_id "ENSDARG00000094081"; gene_version "2"; transcript_id "ENSDART00000131828"; transcript_version "2"; exon_number "4"; gene_name "BX323880.1"; gene_source "havana"; gene_biotype "protein_coding"; transcript_name "BX323880.1-201"; transcript_source "havana"; transcript_biotype "protein_coding"; protein_id "ENSDARP00000114218"; protein_version "1"; tag "cds_end_NF"; tag "mRNA_end_NF";	chr2	32140564	32140664
chr2	havana	exon	32116919	32117029	gene_id "ENSDARG00000094081"; gene_version "2"; transcript_id "ENSDART00000131828"; transcript_version "2"; exon_number "5"; gene_name "BX323880.1"; gene_source "havana"; gene_biotype "protein_coding"; transcript_name "BX323880.1-201"; transcript_source "havana"; transcript_biotype "protein_coding"; exon_id "ENSDARE00000989665"; exon_version "1"; tag "cds_end_NF"; tag "mRNA_end_NF";	chr2	32140564	32140664
chr2	havana	CDS	32116919	32117029	gene_id "ENSDARG00000094081"; gene_version "2"; transcript_id "ENSDART00000131828"; transcript_version "2"; exon_number "5"; gene_name "BX323880.1"; gene_source "havana"; gene_biotype "protein_coding"; transcript_name "BX323880.1-201"; transcript_source "havana"; transcript_biotype "protein_coding"; protein_id "ENSDARP00000114218"; protein_version "1"; tag "cds_end_NF"; tag "mRNA_end_NF";	chr2	32140564	32140664
chr2	havana	exon	32116549	32116677	gene_id "ENSDARG00000094081"; gene_version "2"; transcript_id "ENSDART00000131828"; transcript_version "2"; exon_number "6"; gene_name "BX323880.1"; gene_source "havana"; gene_biotype "protein_coding"; transcript_name "BX323880.1-201"; transcript_source "havana"; transcript_biotype "protein_coding"; exon_id "ENSDARE00001018837"; exon_version "1"; tag "cds_end_NF"; tag "mRNA_end_NF";	chr2	32140564	32140664
chr2	havana	CDS	32116549	32116677	gene_id "ENSDARG00000094081"; gene_version "2"; transcript_id "ENSDART00000131828"; transcript_version "2"; exon_number "6"; gene_name "BX323880.1"; gene_source "havana"; gene_biotype "protein_coding"; transcript_name "BX323880.1-201"; transcript_source "havana"; transcript_biotype "protein_coding"; protein_id "ENSDARP00000114218"; protein_version "1"; tag "cds_end_NF"; tag "mRNA_end_NF";	chr2	32140564	32140664
chr2	havana	exon	32115851	32116458	gene_id "ENSDARG00000094081"; gene_version "2"; transcript_id "ENSDART00000131828"; transcript_version "2"; exon_number "7"; gene_name "BX323880.1"; gene_source "havana"; gene_biotype "protein_coding"; transcript_name "BX323880.1-201"; transcript_source "havana"; transcript_biotype "protein_coding"; exon_id "ENSDARE00001010108"; exon_version "1"; tag "cds_end_NF"; tag "mRNA_end_NF";	chr2	32140564	32140664
chr2	havana	CDS	32115851	32116458	gene_id "ENSDARG00000094081"; gene_version "2"; transcript_id "ENSDART00000131828"; transcript_version "2"; exon_number "7"; gene_name "BX323880.1"; gene_source "havana"; gene_biotype "protein_coding"; transcript_name "BX323880.1-201"; transcript_source "havana"; transcript_biotype "protein_coding"; protein_id "ENSDARP00000114218"; protein_version "1"; tag "cds_end_NF"; tag "mRNA_end_NF";	chr2	32140564	32140664
chr2	havana	five_prime_utr	32119045	32119196	gene_id "ENSDARG00000094081"; gene_version "2"; transcript_id "ENSDART00000131828"; transcript_version "2"; gene_name "BX323880.1"; gene_source "havana"; gene_biotype "protein_coding"; transcript_name "BX323880.1-201"; transcript_source "havana"; transcript_biotype "protein_coding"; tag "cds_end_NF"; tag "mRNA_end_NF";	chr2	32140564	32140664
chr2	havana	five_prime_utr	32118775	32118778	gene_id "ENSDARG00000094081"; gene_version "2"; transcript_id "ENSDART00000131828"; transcript_version "2"; gene_name "BX323880.1"; gene_source "havana"; gene_biotype "protein_coding"; transcript_name "BX323880.1-201"; transcript_source "havana"; transcript_biotype "protein_coding"; tag "cds_end_NF"; tag "mRNA_end_NF";	chr2	32140564	32140664
chr2	ensembl_havana	gene	32215272	32262287	gene_id "ENSDARG00000020929"; gene_version "10"; gene_name "fam49ba"; gene_source "ensembl_havana"; gene_biotype "protein_coding";	chr2	32201550	32201649
chr2	ensembl_havana	gene	32215272	32262287	gene_id "ENSDARG00000020929"; gene_version "10"; gene_name "fam49ba"; gene_source "ensembl_havana"; gene_biotype "protein_coding";	chr2	32310078	32310178
chr2	ensembl	transcript	32215272	32262287	gene_id "ENSDARG00000020929"; gene_version "10"; transcript_id "ENSDART00000056621"; transcript_version "6"; gene_name "fam49ba"; gene_source "ensembl_havana"; gene_biotype "protein_coding"; transcript_name "fam49ba-202"; transcript_source "ensembl"; transcript_biotype "protein_coding";	chr2	32201550	32201649
chr2	ensembl	transcript	32215272	32262287	gene_id "ENSDARG00000020929"; gene_version "10"; transcript_id "ENSDART00000056621"; transcript_version "6"; gene_name "fam49ba"; gene_source "ensembl_havana"; gene_biotype "protein_coding"; transcript_name "fam49ba-202"; transcript_source "ensembl"; transcript_biotype "protein_coding";	chr2	32310078	32310178
chr2	ensembl	exon	32261911	32262287	gene_id "ENSDARG00000020929"; gene_version "10"; transcript_id "ENSDART00000056621"; transcript_version "6"; exon_number "1"; gene_name "fam49ba"; gene_source "ensembl_havana"; gene_biotype "protein_coding"; transcript_name "fam49ba-202"; transcript_source "ensembl"; transcript_biotype "protein_coding"; exon_id "ENSDARE00001029408"; exon_version "1";	chr2	32310078	32310178
chr2	ensembl	exon	32237827	32237916	gene_id "ENSDARG00000020929"; gene_version "10"; transcript_id "ENSDART00000056621"; transcript_version "6"; exon_number "2"; gene_name "fam49ba"; gene_source "ensembl_havana"; gene_biotype "protein_coding"; transcript_name "fam49ba-202"; transcript_source "ensembl"; transcript_biotype "protein_coding"; exon_id "ENSDARE00001110312"; exon_version "1";	chr2	32201550	32201649
chr2	ensembl	CDS	32237827	32237899	gene_id "ENSDARG00000020929"; gene_version "10"; transcript_id "ENSDART00000056621"; transcript_version "6"; exon_number "2"; gene_name "fam49ba"; gene_source "ensembl_havana"; gene_biotype "protein_coding"; transcript_name "fam49ba-202"; transcript_source "ensembl"; transcript_biotype "protein_coding"; protein_id "ENSDARP00000056620"; protein_version "4";	chr2	32201550	32201649
chr2	ensembl	start_codon	32237897	32237899	gene_id "ENSDARG00000020929"; gene_version "10"; transcript_id "ENSDART00000056621"; transcript_version "6"; exon_number "2"; gene_name "fam49ba"; gene_source "ensembl_havana"; gene_biotype "protein_coding"; transcript_name "fam49ba-202"; transcript_source "ensembl"; transcript_biotype "protein_coding";	chr2	32201550	32201649
chr2	ensembl	exon	32236244	32236365	gene_id "ENSDARG00000020929"; gene_version "10"; transcript_id "ENSDART00000056621"; transcript_version "6"; exon_number "3"; gene_name "fam49ba"; gene_source "ensembl_havana"; gene_biotype "protein_coding"; transcript_name "fam49ba-202"; transcript_source "ensembl"; transcript_biotype "protein_coding"; exon_id "ENSDARE00000070576"; exon_version "2";	chr2	32201550	32201649
chr2	ensembl	CDS	32236244	32236365	gene_id "ENSDARG00000020929"; gene_version "10"; transcript_id "ENSDART00000056621"; transcript_version "6"; exon_number "3"; gene_name "fam49ba"; gene_source "ensembl_havana"; gene_biotype "protein_coding"; transcript_name "fam49ba-202"; transcript_source "ensembl"; transcript_biotype "protein_coding"; protein_id "ENSDARP00000056620"; protein_version "4";	chr2	32201550	32201649
chr2	ensembl	exon	32236016	32236121	gene_id "ENSDARG00000020929"; gene_version "10"; transcript_id "ENSDART00000056621"; transcript_version "6"; exon_number "4"; gene_name "fam49ba"; gene_source "ensembl_havana"; gene_biotype "protein_coding"; transcript_name "fam49ba-202"; transcript_source "ensembl"; transcript_biotype "protein_coding"; exon_id "ENSDARE00000414968"; exon_version "2";	chr2	32201550	32201649
chr2	ensembl	CDS	32236016	32236121	gene_id "ENSDARG00000020929"; gene_version "10"; transcript_id "ENSDART00000056621"; transcript_version "6"; exon_number "4"; gene_name "fam49ba"; gene_source "ensembl_havana"; gene_biotype "protein_coding"; transcript_name "fam49ba-202"; transcript_source "ensembl"; transcript_biotype "protein_coding"; protein_id "ENSDARP00000056620"; protein_version "4";	chr2	32201550	32201649
chr2	ensembl	exon	32231966	32232102	gene_id "ENSDARG00000020929"; gene_version "10"; transcript_id "ENSDART00000056621"; transcript_version "6"; exon_number "5"; gene_name "fam49ba"; gene_source "ensembl_havana"; gene_biotype "protein_coding"; transcript_name "fam49ba-202"; transcript_source "ensembl"; transcript_biotype "protein_coding"; exon_id "ENSDARE00000319461"; exon_version "1";	chr2	32201550	32201649
chr2	ensembl	CDS	32231966	32232102	gene_id "ENSDARG00000020929"; gene_version "10"; transcript_id "ENSDART00000056621"; transcript_version "6"; exon_number "5"; gene_name "fam49ba"; gene_source "ensembl_havana"; gene_biotype "protein_coding"; transcript_name "fam49ba-202"; transcript_source "ensembl"; transcript_biotype "protein_coding"; protein_id "ENSDARP00000056620"; protein_version "4";	chr2	32201550	32201649
chr2	ensembl	exon	32221263	32221340	gene_id "ENSDARG00000020929"; gene_version "10"; transcript_id "ENSDART00000056621"; transcript_version "6"; exon_number "6"; gene_name "fam49ba"; gene_source "ensembl_havana"; gene_biotype "protein_coding"; transcript_name "fam49ba-202"; transcript_source "ensembl"; transcript_biotype "protein_coding"; exon_id "ENSDARE00001116133"; exon_version "1";	chr2	32201550	32201649
chr2	ensembl	CDS	32221263	32221340	gene_id "ENSDARG00000020929"; gene_version "10"; transcript_id "ENSDART00000056621"; transcript_version "6"; exon_number "6"; gene_name "fam49ba"; gene_source "ensembl_havana"; gene_biotype "protein_coding"; transcript_name "fam49ba-202"; transcript_source "ensembl"; transcript_biotype "protein_coding"; protein_id "ENSDARP00000056620"; protein_version "4";	chr2	32201550	32201649
chr2	ensembl	exon	32220371	32220487	gene_id "ENSDARG00000020929"; gene_version "10"; transcript_id "ENSDART00000056621"; transcript_version "6"; exon_number "7"; gene_name "fam49ba"; gene_source "ensembl_havana"; gene_biotype "protein_coding"; transcript_name "fam49ba-202"; transcript_source "ensembl"; transcript_biotype "protein_coding"; exon_id "ENSDARE00001106528"; exon_version "1";	chr2	32201550	32201649
chr2	ensembl	CDS	32220371	32220487	gene_id "ENSDARG00000020929"; gene_version "10"; transcript_id "ENSDART00000056621"; transcript_version "6"; exon_number "7"; gene_name "fam49ba"; gene_source "ensembl_havana"; gene_biotype "protein_coding"; transcript_name "fam49ba-202"; transcript_source "ensembl"; transcript_biotype "protein_coding"; protein_id "ENSDARP00000056620"; protein_version "4";	chr2	32201550	32201649
chr2	ensembl	exon	32217727	32217797	gene_id "ENSDARG00000020929"; gene_version "10"; transcript_id "ENSDART00000056621"; transcript_version "6"; exon_number "8"; gene_name "fam49ba"; gene_source "ensembl_havana"; gene_biotype "protein_coding"; transcript_name "fam49ba-202"; transcript_source "ensembl"; transcript_biotype "protein_coding"; exon_id "ENSDARE00000079991"; exon_version "1";	chr2	32201550	32201649
chr2	ensembl	CDS	32217727	32217797	gene_id "ENSDARG00000020929"; gene_version "10"; transcript_id "ENSDART00000056621"; transcript_version "6"; exon_number "8"; gene_name "fam49ba"; gene_source "ensembl_havana"; gene_biotype "protein_coding"; transcript_name "fam49ba-202"; transcript_source "ensembl"; transcript_biotype "protein_coding"; protein_id "ENSDARP00000056620"; protein_version "4";	chr2	32201550	32201649
chr2	ensembl	exon	32215272	32215913	gene_id "ENSDARG00000020929"; gene_version "10"; transcript_id "ENSDART00000056621"; transcript_version "6"; exon_number "9"; gene_name "fam49ba"; gene_source "ensembl_havana"; gene_biotype "protein_coding"; transcript_name "fam49ba-202"; transcript_source "ensembl"; transcript_biotype "protein_coding"; exon_id "ENSDARE00000331087"; exon_version "2";	chr2	32201550	32201649
chr2	ensembl	CDS	32215850	32215913	gene_id "ENSDARG00000020929"; gene_version "10"; transcript_id "ENSDART00000056621"; transcript_version "6"; exon_number "9"; gene_name "fam49ba"; gene_source "ensembl_havana"; gene_biotype "protein_coding"; transcript_name "fam49ba-202"; transcript_source "ensembl"; transcript_biotype "protein_coding"; protein_id "ENSDARP00000056620"; protein_version "4";	chr2	32201550	32201649
chr2	ensembl	stop_codon	32215847	32215849	gene_id "ENSDARG00000020929"; gene_version "10"; transcript_id "ENSDART00000056621"; transcript_version "6"; exon_number "9"; gene_name "fam49ba"; gene_source "ensembl_havana"; gene_biotype "protein_coding"; transcript_name "fam49ba-202"; transcript_source "ensembl"; transcript_biotype "protein_coding";	chr2	32201550	32201649
chr2	ensembl	five_prime_utr	32261911	32262287	gene_id "ENSDARG00000020929"; gene_version "10"; transcript_id "ENSDART00000056621"; transcript_version "6"; gene_name "fam49ba"; gene_source "ensembl_havana"; gene_biotype "protein_coding"; transcript_name "fam49ba-202"; transcript_source "ensembl"; transcript_biotype "protein_coding";	chr2	32310078	32310178
chr2	ensembl	five_prime_utr	32237900	32237916	gene_id "ENSDARG00000020929"; gene_version "10"; transcript_id "ENSDART00000056621"; transcript_version "6"; gene_name "fam49ba"; gene_source "ensembl_havana"; gene_biotype "protein_coding"; transcript_name "fam49ba-202"; transcript_source "ensembl"; transcript_biotype "protein_coding";	chr2	32201550	32201649
chr2	ensembl	three_prime_utr	32215272	32215846	gene_id "ENSDARG00000020929"; gene_version "10"; transcript_id "ENSDART00000056621"; transcript_version "6"; gene_name "fam49ba"; gene_source "ensembl_havana"; gene_biotype "protein_coding"; transcript_name "fam49ba-202"; transcript_source "ensembl"; transcript_biotype "protein_coding";	chr2	32201550	32201649
chr2	ensembl_havana	transcript	32215455	32262287	gene_id "ENSDARG00000020929"; gene_version "10"; transcript_id "ENSDART00000039717"; transcript_version "6"; gene_name "fam49ba"; gene_source "ensembl_havana"; gene_biotype "protein_coding"; transcript_name "fam49ba-201"; transcript_source "ensembl_havana"; transcript_biotype "protein_coding";	chr2	32201550	32201649
chr2	ensembl_havana	transcript	32215455	32262287	gene_id "ENSDARG00000020929"; gene_version "10"; transcript_id "ENSDART00000039717"; transcript_version "6"; gene_name "fam49ba"; gene_source "ensembl_havana"; gene_biotype "protein_coding"; transcript_name "fam49ba-201"; transcript_source "ensembl_havana"; transcript_biotype "protein_coding";	chr2	32310078	32310178
chr2	ensembl_havana	exon	32261911	32262287	gene_id "ENSDARG00000020929"; gene_version "10"; transcript_id "ENSDART00000039717"; transcript_version "6"; exon_number "1"; gene_name "fam49ba"; gene_source "ensembl_havana"; gene_biotype "protein_coding"; transcript_name "fam49ba-201"; transcript_source "ensembl_havana"; transcript_biotype "protein_coding"; exon_id "ENSDARE00001029408"; exon_version "1";	chr2	32310078	32310178
chr2	ensembl_havana	exon	32237827	32237916	gene_id "ENSDARG00000020929"; gene_version "10"; transcript_id "ENSDART00000039717"; transcript_version "6"; exon_number "2"; gene_name "fam49ba"; gene_source "ensembl_havana"; gene_biotype "protein_coding"; transcript_name "fam49ba-201"; transcript_source "ensembl_havana"; transcript_biotype "protein_coding"; exon_id "ENSDARE00001110312"; exon_version "1";	chr2	32201550	32201649
chr2	ensembl_havana	CDS	32237827	32237899	gene_id "ENSDARG00000020929"; gene_version "10"; transcript_id "ENSDART00000039717"; transcript_version "6"; exon_number "2"; gene_name "fam49ba"; gene_source "ensembl_havana"; gene_biotype "protein_coding"; transcript_name "fam49ba-201"; transcript_source "ensembl_havana"; transcript_biotype "protein_coding"; protein_id "ENSDARP00000039716"; protein_version "4";	chr2	32201550	32201649
chr2	ensembl_havana	start_codon	32237897	32237899	gene_id "ENSDARG00000020929"; gene_version "10"; transcript_id "ENSDART00000039717"; transcript_version "6"; exon_number "2"; gene_name "fam49ba"; gene_source "ensembl_havana"; gene_biotype "protein_coding"; transcript_name "fam49ba-201"; transcript_source "ensembl_havana"; transcript_biotype "protein_coding";	chr2	32201550	32201649
chr2	ensembl_havana	exon	32236244	32236365	gene_id "ENSDARG00000020929"; gene_version "10"; transcript_id "ENSDART00000039717"; transcript_version "6"; exon_number "3"; gene_name "fam49ba"; gene_source "ensembl_havana"; gene_biotype "protein_coding"; transcript_name "fam49ba-201"; transcript_source "ensembl_havana"; transcript_biotype "protein_coding"; exon_id "ENSDARE00000070576"; exon_version "2";	chr2	32201550	32201649
chr2	ensembl_havana	CDS	32236244	32236365	gene_id "ENSDARG00000020929"; gene_version "10"; transcript_id "ENSDART00000039717"; transcript_version "6"; exon_number "3"; gene_name "fam49ba"; gene_source "ensembl_havana"; gene_biotype "protein_coding"; transcript_name "fam49ba-201"; transcript_source "ensembl_havana"; transcript_biotype "protein_coding"; protein_id "ENSDARP00000039716"; protein_version "4";	chr2	32201550	32201649
chr2	ensembl_havana	exon	32236016	32236121	gene_id "ENSDARG00000020929"; gene_version "10"; transcript_id "ENSDART00000039717"; transcript_version "6"; exon_number "4"; gene_name "fam49ba"; gene_source "ensembl_havana"; gene_biotype "protein_coding"; transcript_name "fam49ba-201"; transcript_source "ensembl_havana"; transcript_biotype "protein_coding"; exon_id "ENSDARE00000414968"; exon_version "2";	chr2	32201550	32201649
chr2	ensembl_havana	CDS	32236016	32236121	gene_id "ENSDARG00000020929"; gene_version "10"; transcript_id "ENSDART00000039717"; transcript_version "6"; exon_number "4"; gene_name "fam49ba"; gene_source "ensembl_havana"; gene_biotype "protein_coding"; transcript_name "fam49ba-201"; transcript_source "ensembl_havana"; transcript_biotype "protein_coding"; protein_id "ENSDARP00000039716"; protein_version "4";	chr2	32201550	32201649
chr2	ensembl_havana	exon	32231966	32232102	gene_id "ENSDARG00000020929"; gene_version "10"; transcript_id "ENSDART00000039717"; transcript_version "6"; exon_number "5"; gene_name "fam49ba"; gene_source "ensembl_havana"; gene_biotype "protein_coding"; transcript_name "fam49ba-201"; transcript_source "ensembl_havana"; transcript_biotype "protein_coding"; exon_id "ENSDARE00000319461"; exon_version "1";	chr2	32201550	32201649
chr2	ensembl_havana	CDS	32231966	32232102	gene_id "ENSDARG00000020929"; gene_version "10"; transcript_id "ENSDART00000039717"; transcript_version "6"; exon_number "5"; gene_name "fam49ba"; gene_source "ensembl_havana"; gene_biotype "protein_coding"; transcript_name "fam49ba-201"; transcript_source "ensembl_havana"; transcript_biotype "protein_coding"; protein_id "ENSDARP00000039716"; protein_version "4";	chr2	32201550	32201649
chr2	ensembl_havana	exon	32221263	32221340	gene_id "ENSDARG00000020929"; gene_version "10"; transcript_id "ENSDART00000039717"; transcript_version "6"; exon_number "6"; gene_name "fam49ba"; gene_source "ensembl_havana"; gene_biotype "protein_coding"; transcript_name "fam49ba-201"; transcript_source "ensembl_havana"; transcript_biotype "protein_coding"; exon_id "ENSDARE00001116133"; exon_version "1";	chr2	32201550	32201649
chr2	ensembl_havana	CDS	32221263	32221340	gene_id "ENSDARG00000020929"; gene_version "10"; transcript_id "ENSDART00000039717"; transcript_version "6"; exon_number "6"; gene_name "fam49ba"; gene_source "ensembl_havana"; gene_biotype "protein_coding"; transcript_name "fam49ba-201"; transcript_source "ensembl_havana"; transcript_biotype "protein_coding"; protein_id "ENSDARP00000039716"; protein_version "4";	chr2	32201550	32201649
chr2	ensembl_havana	exon	32220371	32220487	gene_id "ENSDARG00000020929"; gene_version "10"; transcript_id "ENSDART00000039717"; transcript_version "6"; exon_number "7"; gene_name "fam49ba"; gene_source "ensembl_havana"; gene_biotype "protein_coding"; transcript_name "fam49ba-201"; transcript_source "ensembl_havana"; transcript_biotype "protein_coding"; exon_id "ENSDARE00001106528"; exon_version "1";	chr2	32201550	32201649
chr2	ensembl_havana	CDS	32220371	32220487	gene_id "ENSDARG00000020929"; gene_version "10"; transcript_id "ENSDART00000039717"; transcript_version "6"; exon_number "7"; gene_name "fam49ba"; gene_source "ensembl_havana"; gene_biotype "protein_coding"; transcript_name "fam49ba-201"; transcript_source "ensembl_havana"; transcript_biotype "protein_coding"; protein_id "ENSDARP00000039716"; protein_version "4";	chr2	32201550	32201649
chr2	ensembl_havana	exon	32220152	32220231	gene_id "ENSDARG00000020929"; gene_version "10"; transcript_id "ENSDART00000039717"; transcript_version "6"; exon_number "8"; gene_name "fam49ba"; gene_source "ensembl_havana"; gene_biotype "protein_coding"; transcript_name "fam49ba-201"; transcript_source "ensembl_havana"; transcript_biotype "protein_coding"; exon_id "ENSDARE00001117704"; exon_version "1";	chr2	32201550	32201649
chr2	ensembl_havana	CDS	32220152	32220231	gene_id "ENSDARG00000020929"; gene_version "10"; transcript_id "ENSDART00000039717"; transcript_version "6"; exon_number "8"; gene_name "fam49ba"; gene_source "ensembl_havana"; gene_biotype "protein_coding"; transcript_name "fam49ba-201"; transcript_source "ensembl_havana"; transcript_biotype "protein_coding"; protein_id "ENSDARP00000039716"; protein_version "4";	chr2	32201550	32201649
chr2	ensembl_havana	exon	32219905	32220031	gene_id "ENSDARG00000020929"; gene_version "10"; transcript_id "ENSDART00000039717"; transcript_version "6"; exon_number "9"; gene_name "fam49ba"; gene_source "ensembl_havana"; gene_biotype "protein_coding"; transcript_name "fam49ba-201"; transcript_source "ensembl_havana"; transcript_biotype "protein_coding"; exon_id "ENSDARE00001114719"; exon_version "1";	chr2	32201550	32201649
chr2	ensembl_havana	CDS	32219905	32220031	gene_id "ENSDARG00000020929"; gene_version "10"; transcript_id "ENSDART00000039717"; transcript_version "6"; exon_number "9"; gene_name "fam49ba"; gene_source "ensembl_havana"; gene_biotype "protein_coding"; transcript_name "fam49ba-201"; transcript_source "ensembl_havana"; transcript_biotype "protein_coding"; protein_id "ENSDARP00000039716"; protein_version "4";	chr2	32201550	32201649
chr2	ensembl_havana	exon	32217727	32217797	gene_id "ENSDARG00000020929"; gene_version "10"; transcript_id "ENSDART00000039717"; transcript_version "6"; exon_number "10"; gene_name "fam49ba"; gene_source "ensembl_havana"; gene_biotype "protein_coding"; transcript_name "fam49ba-201"; transcript_source "ensembl_havana"; transcript_biotype "protein_coding"; exon_id "ENSDARE00000079991"; exon_version "1";	chr2	32201550	32201649
chr2	ensembl_havana	CDS	32217727	32217797	gene_id "ENSDARG00000020929"; gene_version "10"; transcript_id "ENSDART00000039717"; transcript_version "6"; exon_number "10"; gene_name "fam49ba"; gene_source "ensembl_havana"; gene_biotype "protein_coding"; transcript_name "fam49ba-201"; transcript_source "ensembl_havana"; transcript_biotype "protein_coding"; protein_id "ENSDARP00000039716"; protein_version "4";	chr2	32201550	32201649
chr2	ensembl_havana	exon	32215455	32215913	gene_id "ENSDARG00000020929"; gene_version "10"; transcript_id "ENSDART00000039717"; transcript_version "6"; exon_number "11"; gene_name "fam49ba"; gene_source "ensembl_havana"; gene_biotype "protein_coding"; transcript_name "fam49ba-201"; transcript_source "ensembl_havana"; transcript_biotype "protein_coding"; exon_id "ENSDARE00001025639"; exon_version "1";	chr2	32201550	32201649
chr2	ensembl_havana	CDS	32215850	32215913	gene_id "ENSDARG00000020929"; gene_version "10"; transcript_id "ENSDART00000039717"; transcript_version "6"; exon_number "11"; gene_name "fam49ba"; gene_source "ensembl_havana"; gene_biotype "protein_coding"; transcript_name "fam49ba-201"; transcript_source "ensembl_havana"; transcript_biotype "protein_coding"; protein_id "ENSDARP00000039716"; protein_version "4";	chr2	32201550	32201649
chr2	ensembl_havana	stop_codon	32215847	32215849	gene_id "ENSDARG00000020929"; gene_version "10"; transcript_id "ENSDART00000039717"; transcript_version "6"; exon_number "11"; gene_name "fam49ba"; gene_source "ensembl_havana"; gene_biotype "protein_coding"; transcript_name "fam49ba-201"; transcript_source "ensembl_havana"; transcript_biotype "protein_coding";	chr2	32201550	32201649
chr2	ensembl_havana	five_prime_utr	32261911	32262287	gene_id "ENSDARG00000020929"; gene_version "10"; transcript_id "ENSDART00000039717"; transcript_version "6"; gene_name "fam49ba"; gene_source "ensembl_havana"; gene_biotype "protein_coding"; transcript_name "fam49ba-201"; transcript_source "ensembl_havana"; transcript_biotype "protein_coding";	chr2	32310078	32310178
chr2	ensembl_havana	five_prime_utr	32237900	32237916	gene_id "ENSDARG00000020929"; gene_version "10"; transcript_id "ENSDART00000039717"; transcript_version "6"; gene_name "fam49ba"; gene_source "ensembl_havana"; gene_biotype "protein_coding"; transcript_name "fam49ba-201"; transcript_source "ensembl_havana"; transcript_biotype "protein_coding";	chr2	32201550	32201649
chr2	ensembl_havana	three_prime_utr	32215455	32215846	gene_id "ENSDARG00000020929"; gene_version "10"; transcript_id "ENSDART00000039717"; transcript_version "6"; gene_name "fam49ba"; gene_source "ensembl_havana"; gene_biotype "protein_coding"; transcript_name "fam49ba-201"; transcript_source "ensembl_havana"; transcript_biotype "protein_coding";	chr2	32201550	32201649
chr2	havana	transcript	32215455	32237916	gene_id "ENSDARG00000020929"; gene_version "10"; transcript_id "ENSDART00000141418"; transcript_version "3"; gene_name "fam49ba"; gene_source "ensembl_havana"; gene_biotype "protein_coding"; transcript_name "fam49ba-204"; transcript_source "havana"; transcript_biotype "protein_coding";	chr2	32201550	32201649
chr2	havana	exon	32237827	32237916	gene_id "ENSDARG00000020929"; gene_version "10"; transcript_id "ENSDART00000141418"; transcript_version "3"; exon_number "1"; gene_name "fam49ba"; gene_source "ensembl_havana"; gene_biotype "protein_coding"; transcript_name "fam49ba-204"; transcript_source "havana"; transcript_biotype "protein_coding"; exon_id "ENSDARE00001110312"; exon_version "1";	chr2	32201550	32201649
chr2	havana	CDS	32237827	32237899	gene_id "ENSDARG00000020929"; gene_version "10"; transcript_id "ENSDART00000141418"; transcript_version "3"; exon_number "1"; gene_name "fam49ba"; gene_source "ensembl_havana"; gene_biotype "protein_coding"; transcript_name "fam49ba-204"; transcript_source "havana"; transcript_biotype "protein_coding"; protein_id "ENSDARP00000122853"; protein_version "1";	chr2	32201550	32201649
chr2	havana	start_codon	32237897	32237899	gene_id "ENSDARG00000020929"; gene_version "10"; transcript_id "ENSDART00000141418"; transcript_version "3"; exon_number "1"; gene_name "fam49ba"; gene_source "ensembl_havana"; gene_biotype "protein_coding"; transcript_name "fam49ba-204"; transcript_source "havana"; transcript_biotype "protein_coding";	chr2	32201550	32201649
chr2	havana	exon	32236244	32236365	gene_id "ENSDARG00000020929"; gene_version "10"; transcript_id "ENSDART00000141418"; transcript_version "3"; exon_number "2"; gene_name "fam49ba"; gene_source "ensembl_havana"; gene_biotype "protein_coding"; transcript_name "fam49ba-204"; transcript_source "havana"; transcript_biotype "protein_coding"; exon_id "ENSDARE00000070576"; exon_version "2";	chr2	32201550	32201649
chr2	havana	CDS	32236244	32236365	gene_id "ENSDARG00000020929"; gene_version "10"; transcript_id "ENSDART00000141418"; transcript_version "3"; exon_number "2"; gene_name "fam49ba"; gene_source "ensembl_havana"; gene_biotype "protein_coding"; transcript_name "fam49ba-204"; transcript_source "havana"; transcript_biotype "protein_coding"; protein_id "ENSDARP00000122853"; protein_version "1";	chr2	32201550	32201649
chr2	havana	exon	32236016	32236121	gene_id "ENSDARG00000020929"; gene_version "10"; transcript_id "ENSDART00000141418"; transcript_version "3"; exon_number "3"; gene_name "fam49ba"; gene_source "ensembl_havana"; gene_biotype "protein_coding"; transcript_name "fam49ba-204"; transcript_source "havana"; transcript_biotype "protein_coding"; exon_id "ENSDARE00000414968"; exon_version "2";	chr2	32201550	32201649
chr2	havana	CDS	32236016	32236121	gene_id "ENSDARG00000020929"; gene_version "10"; transcript_id "ENSDART00000141418"; transcript_version "3"; exon_number "3"; gene_name "fam49ba"; gene_source "ensembl_havana"; gene_biotype "protein_coding"; transcript_name "fam49ba-204"; transcript_source "havana"; transcript_biotype "protein_coding"; protein_id "ENSDARP00000122853"; protein_version "1";	chr2	32201550	32201649
chr2	havana	exon	32231966	32232102	gene_id "ENSDARG00000020929"; gene_version "10"; transcript_id "ENSDART00000141418"; transcript_version "3"; exon_number "4"; gene_name "fam49ba"; gene_source "ensembl_havana"; gene_biotype "protein_coding"; transcript_name "fam49ba-204"; transcript_source "havana"; transcript_biotype "protein_coding"; exon_id "ENSDARE00000319461"; exon_version "1";	chr2	32201550	32201649
chr2	havana	CDS	32231966	32232102	gene_id "ENSDARG00000020929"; gene_version "10"; transcript_id "ENSDART00000141418"; transcript_version "3"; exon_number "4"; gene_name "fam49ba"; gene_source "ensembl_havana"; gene_biotype "protein_coding"; transcript_name "fam49ba-204"; transcript_source "havana"; transcript_biotype "protein_coding"; protein_id "ENSDARP00000122853"; protein_version "1";	chr2	32201550	32201649
chr2	havana	exon	32221263	32221340	gene_id "ENSDARG00000020929"; gene_version "10"; transcript_id "ENSDART00000141418"; transcript_version "3"; exon_number "5"; gene_name "fam49ba"; gene_source "ensembl_havana"; gene_biotype "protein_coding"; transcript_name "fam49ba-204"; transcript_source "havana"; transcript_biotype "protein_coding"; exon_id "ENSDARE00001116133"; exon_version "1";	chr2	32201550	32201649
chr2	havana	CDS	32221263	32221340	gene_id "ENSDARG00000020929"; gene_version "10"; transcript_id "ENSDART00000141418"; transcript_version "3"; exon_number "5"; gene_name "fam49ba"; gene_source "ensembl_havana"; gene_biotype "protein_coding"; transcript_name "fam49ba-204"; transcript_source "havana"; transcript_biotype "protein_coding"; protein_id "ENSDARP00000122853"; protein_version "1";	chr2	32201550	32201649
chr2	havana	exon	32220371	32220487	gene_id "ENSDARG00000020929"; gene_version "10"; transcript_id "ENSDART00000141418"; transcript_version "3"; exon_number "6"; gene_name "fam49ba"; gene_source "ensembl_havana"; gene_biotype "protein_coding"; transcript_name "fam49ba-204"; transcript_source "havana"; transcript_biotype "protein_coding"; exon_id "ENSDARE00001106528"; exon_version "1";	chr2	32201550	32201649
chr2	havana	CDS	32220371	32220487	gene_id "ENSDARG00000020929"; gene_version "10"; transcript_id "ENSDART00000141418"; transcript_version "3"; exon_number "6"; gene_name "fam49ba"; gene_source "ensembl_havana"; gene_biotype "protein_coding"; transcript_name "fam49ba-204"; transcript_source "havana"; transcript_biotype "protein_coding"; protein_id "ENSDARP00000122853"; protein_version "1";	chr2	32201550	32201649
chr2	havana	exon	32217727	32217797	gene_id "ENSDARG00000020929"; gene_version "10"; transcript_id "ENSDART00000141418"; transcript_version "3"; exon_number "7"; gene_name "fam49ba"; gene_source "ensembl_havana"; gene_biotype "protein_coding"; transcript_name "fam49ba-204"; transcript_source "havana"; transcript_biotype "protein_coding"; exon_id "ENSDARE00000079991"; exon_version "1";	chr2	32201550	32201649
chr2	havana	CDS	32217727	32217797	gene_id "ENSDARG00000020929"; gene_version "10"; transcript_id "ENSDART00000141418"; transcript_version "3"; exon_number "7"; gene_name "fam49ba"; gene_source "ensembl_havana"; gene_biotype "protein_coding"; transcript_name "fam49ba-204"; transcript_source "havana"; transcript_biotype "protein_coding"; protein_id "ENSDARP00000122853"; protein_version "1";	chr2	32201550	32201649
chr2	havana	exon	32215455	32215913	gene_id "ENSDARG00000020929"; gene_version "10"; transcript_id "ENSDART00000141418"; transcript_version "3"; exon_number "8"; gene_name "fam49ba"; gene_source "ensembl_havana"; gene_biotype "protein_coding"; transcript_name "fam49ba-204"; transcript_source "havana"; transcript_biotype "protein_coding"; exon_id "ENSDARE00001025639"; exon_version "1";	chr2	32201550	32201649
chr2	havana	CDS	32215850	32215913	gene_id "ENSDARG00000020929"; gene_version "10"; transcript_id "ENSDART00000141418"; transcript_version "3"; exon_number "8"; gene_name "fam49ba"; gene_source "ensembl_havana"; gene_biotype "protein_coding"; transcript_name "fam49ba-204"; transcript_source "havana"; transcript_biotype "protein_coding"; protein_id "ENSDARP00000122853"; protein_version "1";	chr2	32201550	32201649
chr2	havana	stop_codon	32215847	32215849	gene_id "ENSDARG00000020929"; gene_version "10"; transcript_id "ENSDART00000141418"; transcript_version "3"; exon_number "8"; gene_name "fam49ba"; gene_source "ensembl_havana"; gene_biotype "protein_coding"; transcript_name "fam49ba-204"; transcript_source "havana"; transcript_biotype "protein_coding";	chr2	32201550	32201649
chr2	havana	five_prime_utr	32237900	32237916	gene_id "ENSDARG00000020929"; gene_version "10"; transcript_id "ENSDART00000141418"; transcript_version "3"; gene_name "fam49ba"; gene_source "ensembl_havana"; gene_biotype "protein_coding"; transcript_name "fam49ba-204"; transcript_source "havana"; transcript_biotype "protein_coding";	chr2	32201550	32201649
chr2	havana	three_prime_utr	32215455	32215846	gene_id "ENSDARG00000020929"; gene_version "10"; transcript_id "ENSDART00000141418"; transcript_version "3"; gene_name "fam49ba"; gene_source "ensembl_havana"; gene_biotype "protein_coding"; transcript_name "fam49ba-204"; transcript_source "havana"; transcript_biotype "protein_coding";	chr2	32201550	32201649
chr2	havana	transcript	32217465	32220224	gene_id "ENSDARG00000020929"; gene_version "10"; transcript_id "ENSDART00000133591"; transcript_version "2"; gene_name "fam49ba"; gene_source "ensembl_havana"; gene_biotype "protein_coding"; transcript_name "fam49ba-203"; transcript_source "havana"; transcript_biotype "retained_intron";	chr2	32201550	32201649
chr2	havana	exon	32220152	32220224	gene_id "ENSDARG00000020929"; gene_version "10"; transcript_id "ENSDART00000133591"; transcript_version "2"; exon_number "1"; gene_name "fam49ba"; gene_source "ensembl_havana"; gene_biotype "protein_coding"; transcript_name "fam49ba-203"; transcript_source "havana"; transcript_biotype "retained_intron"; exon_id "ENSDARE00001003494"; exon_version "1";	chr2	32201550	32201649
chr2	havana	exon	32219905	32220031	gene_id "ENSDARG00000020929"; gene_version "10"; transcript_id "ENSDART00000133591"; transcript_version "2"; exon_number "2"; gene_name "fam49ba"; gene_source "ensembl_havana"; gene_biotype "protein_coding"; transcript_name "fam49ba-203"; transcript_source "havana"; transcript_biotype "retained_intron"; exon_id "ENSDARE00001124750"; exon_version "1";	chr2	32201550	32201649
chr2	havana	exon	32217465	32217797	gene_id "ENSDARG00000020929"; gene_version "10"; transcript_id "ENSDART00000133591"; transcript_version "2"; exon_number "3"; gene_name "fam49ba"; gene_source "ensembl_havana"; gene_biotype "protein_coding"; transcript_name "fam49ba-203"; transcript_source "havana"; transcript_biotype "retained_intron"; exon_id "ENSDARE00001017965"; exon_version "1";	chr2	32201550	32201649
chr2	havana	transcript	32219909	32232159	gene_id "ENSDARG00000020929"; gene_version "10"; transcript_id "ENSDART00000145648"; transcript_version "2"; gene_name "fam49ba"; gene_source "ensembl_havana"; gene_biotype "protein_coding"; transcript_name "fam49ba-205"; transcript_source "havana"; transcript_biotype "processed_transcript";	chr2	32201550	32201649
chr2	havana	exon	32231966	32232159	gene_id "ENSDARG00000020929"; gene_version "10"; transcript_id "ENSDART00000145648"; transcript_version "2"; exon_number "1"; gene_name "fam49ba"; gene_source "ensembl_havana"; gene_biotype "protein_coding"; transcript_name "fam49ba-205"; transcript_source "havana"; transcript_biotype "processed_transcript"; exon_id "ENSDARE00001004599"; exon_version "1";	chr2	32201550	32201649
chr2	havana	exon	32221263	32221340	gene_id "ENSDARG00000020929"; gene_version "10"; transcript_id "ENSDART00000145648"; transcript_version "2"; exon_number "2"; gene_name "fam49ba"; gene_source "ensembl_havana"; gene_biotype "protein_coding"; transcript_name "fam49ba-205"; transcript_source "havana"; transcript_biotype "processed_transcript"; exon_id "ENSDARE00001123184"; exon_version "1";	chr2	32201550	32201649
chr2	havana	exon	32220371	32220487	gene_id "ENSDARG00000020929"; gene_version "10"; transcript_id "ENSDART00000145648"; transcript_version "2"; exon_number "3"; gene_name "fam49ba"; gene_source "ensembl_havana"; gene_biotype "protein_coding"; transcript_name "fam49ba-205"; transcript_source "havana"; transcript_biotype "processed_transcript"; exon_id "ENSDARE00001108040"; exon_version "1";	chr2	32201550	32201649
chr2	havana	exon	32220152	32220231	gene_id "ENSDARG00000020929"; gene_version "10"; transcript_id "ENSDART00000145648"; transcript_version "2"; exon_number "4"; gene_name "fam49ba"; gene_source "ensembl_havana"; gene_biotype "protein_coding"; transcript_name "fam49ba-205"; transcript_source "havana"; transcript_biotype "processed_transcript"; exon_id "ENSDARE00001112022"; exon_version "1";	chr2	32201550	32201649
chr2	havana	exon	32219909	32220031	gene_id "ENSDARG00000020929"; gene_version "10"; transcript_id "ENSDART00000145648"; transcript_version "2"; exon_number "5"; gene_name "fam49ba"; gene_source "ensembl_havana"; gene_biotype "protein_coding"; transcript_name "fam49ba-205"; transcript_source "havana"; transcript_biotype "processed_transcript"; exon_id "ENSDARE00001005576"; exon_version "1";	chr2	32201550	32201649
chr2	havana	transcript	32220380	32247341	gene_id "ENSDARG00000020929"; gene_version "10"; transcript_id "ENSDART00000146452"; transcript_version "2"; gene_name "fam49ba"; gene_source "ensembl_havana"; gene_biotype "protein_coding"; transcript_name "fam49ba-207"; transcript_source "havana"; transcript_biotype "protein_coding"; tag "cds_end_NF"; tag "mRNA_end_NF";	chr2	32201550	32201649
chr2	havana	exon	32247154	32247341	gene_id "ENSDARG00000020929"; gene_version "10"; transcript_id "ENSDART00000146452"; transcript_version "2"; exon_number "1"; gene_name "fam49ba"; gene_source "ensembl_havana"; gene_biotype "protein_coding"; transcript_name "fam49ba-207"; transcript_source "havana"; transcript_biotype "protein_coding"; exon_id "ENSDARE00001028212"; exon_version "1"; tag "cds_end_NF"; tag "mRNA_end_NF";	chr2	32201550	32201649
chr2	havana	exon	32237827	32237916	gene_id "ENSDARG00000020929"; gene_version "10"; transcript_id "ENSDART00000146452"; transcript_version "2"; exon_number "2"; gene_name "fam49ba"; gene_source "ensembl_havana"; gene_biotype "protein_coding"; transcript_name "fam49ba-207"; transcript_source "havana"; transcript_biotype "protein_coding"; exon_id "ENSDARE00001110312"; exon_version "1"; tag "cds_end_NF"; tag "mRNA_end_NF";	chr2	32201550	32201649
chr2	havana	CDS	32237827	32237899	gene_id "ENSDARG00000020929"; gene_version "10"; transcript_id "ENSDART00000146452"; transcript_version "2"; exon_number "2"; gene_name "fam49ba"; gene_source "ensembl_havana"; gene_biotype "protein_coding"; transcript_name "fam49ba-207"; transcript_source "havana"; transcript_biotype "protein_coding"; protein_id "ENSDARP00000114808"; protein_version "1"; tag "cds_end_NF"; tag "mRNA_end_NF";	chr2	32201550	32201649
chr2	havana	start_codon	32237897	32237899	gene_id "ENSDARG00000020929"; gene_version "10"; transcript_id "ENSDART00000146452"; transcript_version "2"; exon_number "2"; gene_name "fam49ba"; gene_source "ensembl_havana"; gene_biotype "protein_coding"; transcript_name "fam49ba-207"; transcript_source "havana"; transcript_biotype "protein_coding"; tag "cds_end_NF"; tag "mRNA_end_NF";	chr2	32201550	32201649
chr2	havana	exon	32236244	32236365	gene_id "ENSDARG00000020929"; gene_version "10"; transcript_id "ENSDART00000146452"; transcript_version "2"; exon_number "3"; gene_name "fam49ba"; gene_source "ensembl_havana"; gene_biotype "protein_coding"; transcript_name "fam49ba-207"; transcript_source "havana"; transcript_biotype "protein_coding"; exon_id "ENSDARE00000070576"; exon_version "2"; tag "cds_end_NF"; tag "mRNA_end_NF";	chr2	32201550	32201649
chr2	havana	CDS	32236244	32236365	gene_id "ENSDARG00000020929"; gene_version "10"; transcript_id "ENSDART00000146452"; transcript_version "2"; exon_number "3"; gene_name "fam49ba"; gene_source "ensembl_havana"; gene_biotype "protein_coding"; transcript_name "fam49ba-207"; transcript_source "havana"; transcript_biotype "protein_coding"; protein_id "ENSDARP00000114808"; protein_version "1"; tag "cds_end_NF"; tag "mRNA_end_NF";	chr2	32201550	32201649
chr2	havana	exon	32236016	32236121	gene_id "ENSDARG00000020929"; gene_version "10"; transcript_id "ENSDART00000146452"; transcript_version "2"; exon_number "4"; gene_name "fam49ba"; gene_source "ensembl_havana"; gene_biotype "protein_coding"; transcript_name "fam49ba-207"; transcript_source "havana"; transcript_biotype "protein_coding"; exon_id "ENSDARE00000414968"; exon_version "2"; tag "cds_end_NF"; tag "mRNA_end_NF";	chr2	32201550	32201649
chr2	havana	CDS	32236016	32236121	gene_id "ENSDARG00000020929"; gene_version "10"; transcript_id "ENSDART00000146452"; transcript_version "2"; exon_number "4"; gene_name "fam49ba"; gene_source "ensembl_havana"; gene_biotype "protein_coding"; transcript_name "fam49ba-207"; transcript_source "havana"; transcript_biotype "protein_coding"; protein_id "ENSDARP00000114808"; protein_version "1"; tag "cds_end_NF"; tag "mRNA_end_NF";	chr2	32201550	32201649
chr2	havana	exon	32231966	32232102	gene_id "ENSDARG00000020929"; gene_version "10"; transcript_id "ENSDART00000146452"; transcript_version "2"; exon_number "5"; gene_name "fam49ba"; gene_source "ensembl_havana"; gene_biotype "protein_coding"; transcript_name "fam49ba-207"; transcript_source "havana"; transcript_biotype "protein_coding"; exon_id "ENSDARE00000319461"; exon_version "1"; tag "cds_end_NF"; tag "mRNA_end_NF";	chr2	32201550	32201649
chr2	havana	CDS	32231966	32232102	gene_id "ENSDARG00000020929"; gene_version "10"; transcript_id "ENSDART00000146452"; transcript_version "2"; exon_number "5"; gene_name "fam49ba"; gene_source "ensembl_havana"; gene_biotype "protein_coding"; transcript_name "fam49ba-207"; transcript_source "havana"; transcript_biotype "protein_coding"; protein_id "ENSDARP00000114808"; protein_version "1"; tag "cds_end_NF"; tag "mRNA_end_NF";	chr2	32201550	32201649
chr2	havana	exon	32221263	32221340	gene_id "ENSDARG00000020929"; gene_version "10"; transcript_id "ENSDART00000146452"; transcript_version "2"; exon_number "6"; gene_name "fam49ba"; gene_source "ensembl_havana"; gene_biotype "protein_coding"; transcript_name "fam49ba-207"; transcript_source "havana"; transcript_biotype "protein_coding"; exon_id "ENSDARE00001116133"; exon_version "1"; tag "cds_end_NF"; tag "mRNA_end_NF";	chr2	32201550	32201649
chr2	havana	CDS	32221263	32221340	gene_id "ENSDARG00000020929"; gene_version "10"; transcript_id "ENSDART00000146452"; transcript_version "2"; exon_number "6"; gene_name "fam49ba"; gene_source "ensembl_havana"; gene_biotype "protein_coding"; transcript_name "fam49ba-207"; transcript_source "havana"; transcript_biotype "protein_coding"; protein_id "ENSDARP00000114808"; protein_version "1"; tag "cds_end_NF"; tag "mRNA_end_NF";	chr2	32201550	32201649
chr2	havana	exon	32220380	32220487	gene_id "ENSDARG00000020929"; gene_version "10"; transcript_id "ENSDART00000146452"; transcript_version "2"; exon_number "7"; gene_name "fam49ba"; gene_source "ensembl_havana"; gene_biotype "protein_coding"; transcript_name "fam49ba-207"; transcript_source "havana"; transcript_biotype "protein_coding"; exon_id "ENSDARE00000987340"; exon_version "1"; tag "cds_end_NF"; tag "mRNA_end_NF";	chr2	32201550	32201649
chr2	havana	CDS	32220380	32220487	gene_id "ENSDARG00000020929"; gene_version "10"; transcript_id "ENSDART00000146452"; transcript_version "2"; exon_number "7"; gene_name "fam49ba"; gene_source "ensembl_havana"; gene_biotype "protein_coding"; transcript_name "fam49ba-207"; transcript_source "havana"; transcript_biotype "protein_coding"; protein_id "ENSDARP00000114808"; protein_version "1"; tag "cds_end_NF"; tag "mRNA_end_NF";	chr2	32201550	32201649
chr2	havana	five_prime_utr	32247154	32247341	gene_id "ENSDARG00000020929"; gene_version "10"; transcript_id "ENSDART00000146452"; transcript_version "2"; gene_name "fam49ba"; gene_source "ensembl_havana"; gene_biotype "protein_coding"; transcript_name "fam49ba-207"; transcript_source "havana"; transcript_biotype "protein_coding"; tag "cds_end_NF"; tag "mRNA_end_NF";	chr2	32201550	32201649
chr2	havana	five_prime_utr	32237900	32237916	gene_id "ENSDARG00000020929"; gene_version "10"; transcript_id "ENSDART00000146452"; transcript_version "2"; gene_name "fam49ba"; gene_source "ensembl_havana"; gene_biotype "protein_coding"; transcript_name "fam49ba-207"; transcript_source "havana"; transcript_biotype "protein_coding"; tag "cds_end_NF"; tag "mRNA_end_NF";	chr2	32201550	32201649
chr2	havana	transcript	32236235	32262287	gene_id "ENSDARG00000020929"; gene_version "10"; transcript_id "ENSDART00000145704"; transcript_version "2"; gene_name "fam49ba"; gene_source "ensembl_havana"; gene_biotype "protein_coding"; transcript_name "fam49ba-206"; transcript_source "havana"; transcript_biotype "retained_intron";	chr2	32201550	32201649
chr2	havana	transcript	32236235	32262287	gene_id "ENSDARG00000020929"; gene_version "10"; transcript_id "ENSDART00000145704"; transcript_version "2"; gene_name "fam49ba"; gene_source "ensembl_havana"; gene_biotype "protein_coding"; transcript_name "fam49ba-206"; transcript_source "havana"; transcript_biotype "retained_intron";	chr2	32310078	32310178
chr2	havana	exon	32261911	32262287	gene_id "ENSDARG00000020929"; gene_version "10"; transcript_id "ENSDART00000145704"; transcript_version "2"; exon_number "1"; gene_name "fam49ba"; gene_source "ensembl_havana"; gene_biotype "protein_coding"; transcript_name "fam49ba-206"; transcript_source "havana"; transcript_biotype "retained_intron"; exon_id "ENSDARE00001029408"; exon_version "1";	chr2	32310078	32310178
chr2	havana	exon	32237827	32237916	gene_id "ENSDARG00000020929"; gene_version "10"; transcript_id "ENSDART00000145704"; transcript_version "2"; exon_number "2"; gene_name "fam49ba"; gene_source "ensembl_havana"; gene_biotype "protein_coding"; transcript_name "fam49ba-206"; transcript_source "havana"; transcript_biotype "retained_intron"; exon_id "ENSDARE00001130179"; exon_version "1";	chr2	32201550	32201649
chr2	havana	exon	32236235	32236365	gene_id "ENSDARG00000020929"; gene_version "10"; transcript_id "ENSDART00000145704"; transcript_version "2"; exon_number "3"; gene_name "fam49ba"; gene_source "ensembl_havana"; gene_biotype "protein_coding"; transcript_name "fam49ba-206"; transcript_source "havana"; transcript_biotype "retained_intron"; exon_id "ENSDARE00001015964"; exon_version "1";	chr2	32201550	32201649
chr2	ensembl_havana	gene	32263215	32356539	gene_id "ENSDARG00000029463"; gene_version "8"; gene_name "asap1a"; gene_source "ensembl_havana"; gene_biotype "protein_coding";	chr2	32310078	32310178
chr2	ensembl	transcript	32263215	32356539	gene_id "ENSDARG00000029463"; gene_version "8"; transcript_id "ENSDART00000169316"; transcript_version "2"; gene_name "asap1a"; gene_source "ensembl_havana"; gene_biotype "protein_coding"; transcript_name "asap1a-203"; transcript_source "ensembl"; transcript_biotype "protein_coding";	chr2	32310078	32310178
chr2	ensembl	exon	32355889	32356539	gene_id "ENSDARG00000029463"; gene_version "8"; transcript_id "ENSDART00000169316"; transcript_version "2"; exon_number "1"; gene_name "asap1a"; gene_source "ensembl_havana"; gene_biotype "protein_coding"; transcript_name "asap1a-203"; transcript_source "ensembl"; transcript_biotype "protein_coding"; exon_id "ENSDARE00001220955"; exon_version "2";	chr2	32310078	32310178
chr2	ensembl	exon	32355373	32355465	gene_id "ENSDARG00000029463"; gene_version "8"; transcript_id "ENSDART00000169316"; transcript_version "2"; exon_number "2"; gene_name "asap1a"; gene_source "ensembl_havana"; gene_biotype "protein_coding"; transcript_name "asap1a-203"; transcript_source "ensembl"; transcript_biotype "protein_coding"; exon_id "ENSDARE00001202123"; exon_version "1";	chr2	32310078	32310178
chr2	ensembl	CDS	32355373	32355431	gene_id "ENSDARG00000029463"; gene_version "8"; transcript_id "ENSDART00000169316"; transcript_version "2"; exon_number "2"; gene_name "asap1a"; gene_source "ensembl_havana"; gene_biotype "protein_coding"; transcript_name "asap1a-203"; transcript_source "ensembl"; transcript_biotype "protein_coding"; protein_id "ENSDARP00000136448"; protein_version "2";	chr2	32310078	32310178
chr2	ensembl	start_codon	32355429	32355431	gene_id "ENSDARG00000029463"; gene_version "8"; transcript_id "ENSDART00000169316"; transcript_version "2"; exon_number "2"; gene_name "asap1a"; gene_source "ensembl_havana"; gene_biotype "protein_coding"; transcript_name "asap1a-203"; transcript_source "ensembl"; transcript_biotype "protein_coding";	chr2	32310078	32310178
chr2	ensembl	exon	32352820	32352946	gene_id "ENSDARG00000029463"; gene_version "8"; transcript_id "ENSDART00000169316"; transcript_version "2"; exon_number "3"; gene_name "asap1a"; gene_source "ensembl_havana"; gene_biotype "protein_coding"; transcript_name "asap1a-203"; transcript_source "ensembl"; transcript_biotype "protein_coding"; exon_id "ENSDARE00001024162"; exon_version "1";	chr2	32310078	32310178
chr2	ensembl	CDS	32352820	32352946	gene_id "ENSDARG00000029463"; gene_version "8"; transcript_id "ENSDART00000169316"; transcript_version "2"; exon_number "3"; gene_name "asap1a"; gene_source "ensembl_havana"; gene_biotype "protein_coding"; transcript_name "asap1a-203"; transcript_source "ensembl"; transcript_biotype "protein_coding"; protein_id "ENSDARP00000136448"; protein_version "2";	chr2	32310078	32310178
chr2	ensembl	exon	32323488	32323560	gene_id "ENSDARG00000029463"; gene_version "8"; transcript_id "ENSDART00000169316"; transcript_version "2"; exon_number "4"; gene_name "asap1a"; gene_source "ensembl_havana"; gene_biotype "protein_coding"; transcript_name "asap1a-203"; transcript_source "ensembl"; transcript_biotype "protein_coding"; exon_id "ENSDARE00000945016"; exon_version "1";	chr2	32310078	32310178
chr2	ensembl	CDS	32323488	32323560	gene_id "ENSDARG00000029463"; gene_version "8"; transcript_id "ENSDART00000169316"; transcript_version "2"; exon_number "4"; gene_name "asap1a"; gene_source "ensembl_havana"; gene_biotype "protein_coding"; transcript_name "asap1a-203"; transcript_source "ensembl"; transcript_biotype "protein_coding"; protein_id "ENSDARP00000136448"; protein_version "2";	chr2	32310078	32310178
chr2	ensembl	exon	32311670	32311815	gene_id "ENSDARG00000029463"; gene_version "8"; transcript_id "ENSDART00000169316"; transcript_version "2"; exon_number "5"; gene_name "asap1a"; gene_source "ensembl_havana"; gene_biotype "protein_coding"; transcript_name "asap1a-203"; transcript_source "ensembl"; transcript_biotype "protein_coding"; exon_id "ENSDARE00000414943"; exon_version "1";	chr2	32310078	32310178
chr2	ensembl	CDS	32311670	32311815	gene_id "ENSDARG00000029463"; gene_version "8"; transcript_id "ENSDART00000169316"; transcript_version "2"; exon_number "5"; gene_name "asap1a"; gene_source "ensembl_havana"; gene_biotype "protein_coding"; transcript_name "asap1a-203"; transcript_source "ensembl"; transcript_biotype "protein_coding"; protein_id "ENSDARP00000136448"; protein_version "2";	chr2	32310078	32310178
chr2	ensembl	exon	32310535	32310609	gene_id "ENSDARG00000029463"; gene_version "8"; transcript_id "ENSDART00000169316"; transcript_version "2"; exon_number "6"; gene_name "asap1a"; gene_source "ensembl_havana"; gene_biotype "protein_coding"; transcript_name "asap1a-203"; transcript_source "ensembl"; transcript_biotype "protein_coding"; exon_id "ENSDARE00000414940"; exon_version "1";	chr2	32310078	32310178
chr2	ensembl	CDS	32310535	32310609	gene_id "ENSDARG00000029463"; gene_version "8"; transcript_id "ENSDART00000169316"; transcript_version "2"; exon_number "6"; gene_name "asap1a"; gene_source "ensembl_havana"; gene_biotype "protein_coding"; transcript_name "asap1a-203"; transcript_source "ensembl"; transcript_biotype "protein_coding"; protein_id "ENSDARP00000136448"; protein_version "2";	chr2	32310078	32310178
chr2	ensembl	exon	32307693	32307742	gene_id "ENSDARG00000029463"; gene_version "8"; transcript_id "ENSDART00000169316"; transcript_version "2"; exon_number "7"; gene_name "asap1a"; gene_source "ensembl_havana"; gene_biotype "protein_coding"; transcript_name "asap1a-203"; transcript_source "ensembl"; transcript_biotype "protein_coding"; exon_id "ENSDARE00000928002"; exon_version "1";	chr2	32310078	32310178
chr2	ensembl	CDS	32307693	32307742	gene_id "ENSDARG00000029463"; gene_version "8"; transcript_id "ENSDART00000169316"; transcript_version "2"; exon_number "7"; gene_name "asap1a"; gene_source "ensembl_havana"; gene_biotype "protein_coding"; transcript_name "asap1a-203"; transcript_source "ensembl"; transcript_biotype "protein_coding"; protein_id "ENSDARP00000136448"; protein_version "2";	chr2	32310078	32310178
chr2	ensembl	exon	32306228	32306357	gene_id "ENSDARG00000029463"; gene_version "8"; transcript_id "ENSDART00000169316"; transcript_version "2"; exon_number "8"; gene_name "asap1a"; gene_source "ensembl_havana"; gene_biotype "protein_coding"; transcript_name "asap1a-203"; transcript_source "ensembl"; transcript_biotype "protein_coding"; exon_id "ENSDARE00000888452"; exon_version "1";	chr2	32310078	32310178
chr2	ensembl	CDS	32306228	32306357	gene_id "ENSDARG00000029463"; gene_version "8"; transcript_id "ENSDART00000169316"; transcript_version "2"; exon_number "8"; gene_name "asap1a"; gene_source "ensembl_havana"; gene_biotype "protein_coding"; transcript_name "asap1a-203"; transcript_source "ensembl"; transcript_biotype "protein_coding"; protein_id "ENSDARP00000136448"; protein_version "2";	chr2	32310078	32310178
chr2	ensembl	exon	32303744	32303829	gene_id "ENSDARG00000029463"; gene_version "8"; transcript_id "ENSDART00000169316"; transcript_version "2"; exon_number "9"; gene_name "asap1a"; gene_source "ensembl_havana"; gene_biotype "protein_coding"; transcript_name "asap1a-203"; transcript_source "ensembl"; transcript_biotype "protein_coding"; exon_id "ENSDARE00000900847"; exon_version "1";	chr2	32310078	32310178
chr2	ensembl	CDS	32303744	32303829	gene_id "ENSDARG00000029463"; gene_version "8"; transcript_id "ENSDART00000169316"; transcript_version "2"; exon_number "9"; gene_name "asap1a"; gene_source "ensembl_havana"; gene_biotype "protein_coding"; transcript_name "asap1a-203"; transcript_source "ensembl"; transcript_biotype "protein_coding"; protein_id "ENSDARP00000136448"; protein_version "2";	chr2	32310078	32310178
chr2	ensembl	exon	32303450	32303525	gene_id "ENSDARG00000029463"; gene_version "8"; transcript_id "ENSDART00000169316"; transcript_version "2"; exon_number "10"; gene_name "asap1a"; gene_source "ensembl_havana"; gene_biotype "protein_coding"; transcript_name "asap1a-203"; transcript_source "ensembl"; transcript_biotype "protein_coding"; exon_id "ENSDARE00000414933"; exon_version "1";	chr2	32310078	32310178
chr2	ensembl	CDS	32303450	32303525	gene_id "ENSDARG00000029463"; gene_version "8"; transcript_id "ENSDART00000169316"; transcript_version "2"; exon_number "10"; gene_name "asap1a"; gene_source "ensembl_havana"; gene_biotype "protein_coding"; transcript_name "asap1a-203"; transcript_source "ensembl"; transcript_biotype "protein_coding"; protein_id "ENSDARP00000136448"; protein_version "2";	chr2	32310078	32310178
chr2	ensembl	exon	32303030	32303116	gene_id "ENSDARG00000029463"; gene_version "8"; transcript_id "ENSDART00000169316"; transcript_version "2"; exon_number "11"; gene_name "asap1a"; gene_source "ensembl_havana"; gene_biotype "protein_coding"; transcript_name "asap1a-203"; transcript_source "ensembl"; transcript_biotype "protein_coding"; exon_id "ENSDARE00000414931"; exon_version "1";	chr2	32310078	32310178
chr2	ensembl	CDS	32303030	32303116	gene_id "ENSDARG00000029463"; gene_version "8"; transcript_id "ENSDART00000169316"; transcript_version "2"; exon_number "11"; gene_name "asap1a"; gene_source "ensembl_havana"; gene_biotype "protein_coding"; transcript_name "asap1a-203"; transcript_source "ensembl"; transcript_biotype "protein_coding"; protein_id "ENSDARP00000136448"; protein_version "2";	chr2	32310078	32310178
chr2	ensembl	exon	32299310	32299410	gene_id "ENSDARG00000029463"; gene_version "8"; transcript_id "ENSDART00000169316"; transcript_version "2"; exon_number "12"; gene_name "asap1a"; gene_source "ensembl_havana"; gene_biotype "protein_coding"; transcript_name "asap1a-203"; transcript_source "ensembl"; transcript_biotype "protein_coding"; exon_id "ENSDARE00000895515"; exon_version "1";	chr2	32310078	32310178
chr2	ensembl	CDS	32299310	32299410	gene_id "ENSDARG00000029463"; gene_version "8"; transcript_id "ENSDART00000169316"; transcript_version "2"; exon_number "12"; gene_name "asap1a"; gene_source "ensembl_havana"; gene_biotype "protein_coding"; transcript_name "asap1a-203"; transcript_source "ensembl"; transcript_biotype "protein_coding"; protein_id "ENSDARP00000136448"; protein_version "2";	chr2	32310078	32310178
chr2	ensembl	exon	32297372	32297441	gene_id "ENSDARG00000029463"; gene_version "8"; transcript_id "ENSDART00000169316"; transcript_version "2"; exon_number "13"; gene_name "asap1a"; gene_source "ensembl_havana"; gene_biotype "protein_coding"; transcript_name "asap1a-203"; transcript_source "ensembl"; transcript_biotype "protein_coding"; exon_id "ENSDARE00000414929"; exon_version "1";	chr2	32310078	32310178
chr2	ensembl	CDS	32297372	32297441	gene_id "ENSDARG00000029463"; gene_version "8"; transcript_id "ENSDART00000169316"; transcript_version "2"; exon_number "13"; gene_name "asap1a"; gene_source "ensembl_havana"; gene_biotype "protein_coding"; transcript_name "asap1a-203"; transcript_source "ensembl"; transcript_biotype "protein_coding"; protein_id "ENSDARP00000136448"; protein_version "2";	chr2	32310078	32310178
chr2	ensembl	exon	32294316	32294403	gene_id "ENSDARG00000029463"; gene_version "8"; transcript_id "ENSDART00000169316"; transcript_version "2"; exon_number "14"; gene_name "asap1a"; gene_source "ensembl_havana"; gene_biotype "protein_coding"; transcript_name "asap1a-203"; transcript_source "ensembl"; transcript_biotype "protein_coding"; exon_id "ENSDARE00000414928"; exon_version "1";	chr2	32310078	32310178
chr2	ensembl	CDS	32294316	32294403	gene_id "ENSDARG00000029463"; gene_version "8"; transcript_id "ENSDART00000169316"; transcript_version "2"; exon_number "14"; gene_name "asap1a"; gene_source "ensembl_havana"; gene_biotype "protein_coding"; transcript_name "asap1a-203"; transcript_source "ensembl"; transcript_biotype "protein_coding"; protein_id "ENSDARP00000136448"; protein_version "2";	chr2	32310078	32310178
chr2	ensembl	exon	32294092	32294140	gene_id "ENSDARG00000029463"; gene_version "8"; transcript_id "ENSDART00000169316"; transcript_version "2"; exon_number "15"; gene_name "asap1a"; gene_source "ensembl_havana"; gene_biotype "protein_coding"; transcript_name "asap1a-203"; transcript_source "ensembl"; transcript_biotype "protein_coding"; exon_id "ENSDARE00000414927"; exon_version "1";	chr2	32310078	32310178
chr2	ensembl	CDS	32294092	32294140	gene_id "ENSDARG00000029463"; gene_version "8"; transcript_id "ENSDART00000169316"; transcript_version "2"; exon_number "15"; gene_name "asap1a"; gene_source "ensembl_havana"; gene_biotype "protein_coding"; transcript_name "asap1a-203"; transcript_source "ensembl"; transcript_biotype "protein_coding"; protein_id "ENSDARP00000136448"; protein_version "2";	chr2	32310078	32310178
chr2	ensembl	exon	32292155	32292318	gene_id "ENSDARG00000029463"; gene_version "8"; transcript_id "ENSDART00000169316"; transcript_version "2"; exon_number "16"; gene_name "asap1a"; gene_source "ensembl_havana"; gene_biotype "protein_coding"; transcript_name "asap1a-203"; transcript_source "ensembl"; transcript_biotype "protein_coding"; exon_id "ENSDARE00000414925"; exon_version "1";	chr2	32310078	32310178
chr2	ensembl	CDS	32292155	32292318	gene_id "ENSDARG00000029463"; gene_version "8"; transcript_id "ENSDART00000169316"; transcript_version "2"; exon_number "16"; gene_name "asap1a"; gene_source "ensembl_havana"; gene_biotype "protein_coding"; transcript_name "asap1a-203"; transcript_source "ensembl"; transcript_biotype "protein_coding"; protein_id "ENSDARP00000136448"; protein_version "2";	chr2	32310078	32310178
chr2	ensembl	exon	32289091	32289224	gene_id "ENSDARG00000029463"; gene_version "8"; transcript_id "ENSDART00000169316"; transcript_version "2"; exon_number "17"; gene_name "asap1a"; gene_source "ensembl_havana"; gene_biotype "protein_coding"; transcript_name "asap1a-203"; transcript_source "ensembl"; transcript_biotype "protein_coding"; exon_id "ENSDARE00000414923"; exon_version "1";	chr2	32310078	32310178
chr2	ensembl	CDS	32289091	32289224	gene_id "ENSDARG00000029463"; gene_version "8"; transcript_id "ENSDART00000169316"; transcript_version "2"; exon_number "17"; gene_name "asap1a"; gene_source "ensembl_havana"; gene_biotype "protein_coding"; transcript_name "asap1a-203"; transcript_source "ensembl"; transcript_biotype "protein_coding"; protein_id "ENSDARP00000136448"; protein_version "2";	chr2	32310078	32310178
chr2	ensembl	exon	32287490	32287581	gene_id "ENSDARG00000029463"; gene_version "8"; transcript_id "ENSDART00000169316"; transcript_version "2"; exon_number "18"; gene_name "asap1a"; gene_source "ensembl_havana"; gene_biotype "protein_coding"; transcript_name "asap1a-203"; transcript_source "ensembl"; transcript_biotype "protein_coding"; exon_id "ENSDARE00000414921"; exon_version "1";	chr2	32310078	32310178
chr2	ensembl	CDS	32287490	32287581	gene_id "ENSDARG00000029463"; gene_version "8"; transcript_id "ENSDART00000169316"; transcript_version "2"; exon_number "18"; gene_name "asap1a"; gene_source "ensembl_havana"; gene_biotype "protein_coding"; transcript_name "asap1a-203"; transcript_source "ensembl"; transcript_biotype "protein_coding"; protein_id "ENSDARP00000136448"; protein_version "2";	chr2	32310078	32310178
chr2	ensembl	exon	32286861	32287047	gene_id "ENSDARG00000029463"; gene_version "8"; transcript_id "ENSDART00000169316"; transcript_version "2"; exon_number "19"; gene_name "asap1a"; gene_source "ensembl_havana"; gene_biotype "protein_coding"; transcript_name "asap1a-203"; transcript_source "ensembl"; transcript_biotype "protein_coding"; exon_id "ENSDARE00000414919"; exon_version "1";	chr2	32310078	32310178
chr2	ensembl	CDS	32286861	32287047	gene_id "ENSDARG00000029463"; gene_version "8"; transcript_id "ENSDART00000169316"; transcript_version "2"; exon_number "19"; gene_name "asap1a"; gene_source "ensembl_havana"; gene_biotype "protein_coding"; transcript_name "asap1a-203"; transcript_source "ensembl"; transcript_biotype "protein_coding"; protein_id "ENSDARP00000136448"; protein_version "2";	chr2	32310078	32310178
chr2	ensembl	exon	32282794	32282879	gene_id "ENSDARG00000029463"; gene_version "8"; transcript_id "ENSDART00000169316"; transcript_version "2"; exon_number "20"; gene_name "asap1a"; gene_source "ensembl_havana"; gene_biotype "protein_coding"; transcript_name "asap1a-203"; transcript_source "ensembl"; transcript_biotype "protein_coding"; exon_id "ENSDARE00000414917"; exon_version "1";	chr2	32310078	32310178
chr2	ensembl	CDS	32282794	32282879	gene_id "ENSDARG00000029463"; gene_version "8"; transcript_id "ENSDART00000169316"; transcript_version "2"; exon_number "20"; gene_name "asap1a"; gene_source "ensembl_havana"; gene_biotype "protein_coding"; transcript_name "asap1a-203"; transcript_source "ensembl"; transcript_biotype "protein_coding"; protein_id "ENSDARP00000136448"; protein_version "2";	chr2	32310078	32310178
chr2	ensembl	exon	32282584	32282699	gene_id "ENSDARG00000029463"; gene_version "8"; transcript_id "ENSDART00000169316"; transcript_version "2"; exon_number "21"; gene_name "asap1a"; gene_source "ensembl_havana"; gene_biotype "protein_coding"; transcript_name "asap1a-203"; transcript_source "ensembl"; transcript_biotype "protein_coding"; exon_id "ENSDARE00000414916"; exon_version "1";	chr2	32310078	32310178
chr2	ensembl	CDS	32282584	32282699	gene_id "ENSDARG00000029463"; gene_version "8"; transcript_id "ENSDART00000169316"; transcript_version "2"; exon_number "21"; gene_name "asap1a"; gene_source "ensembl_havana"; gene_biotype "protein_coding"; transcript_name "asap1a-203"; transcript_source "ensembl"; transcript_biotype "protein_coding"; protein_id "ENSDARP00000136448"; protein_version "2";	chr2	32310078	32310178
chr2	ensembl	exon	32280243	32280310	gene_id "ENSDARG00000029463"; gene_version "8"; transcript_id "ENSDART00000169316"; transcript_version "2"; exon_number "22"; gene_name "asap1a"; gene_source "ensembl_havana"; gene_biotype "protein_coding"; transcript_name "asap1a-203"; transcript_source "ensembl"; transcript_biotype "protein_coding"; exon_id "ENSDARE00000414915"; exon_version "1";	chr2	32310078	32310178
chr2	ensembl	CDS	32280243	32280310	gene_id "ENSDARG00000029463"; gene_version "8"; transcript_id "ENSDART00000169316"; transcript_version "2"; exon_number "22"; gene_name "asap1a"; gene_source "ensembl_havana"; gene_biotype "protein_coding"; transcript_name "asap1a-203"; transcript_source "ensembl"; transcript_biotype "protein_coding"; protein_id "ENSDARP00000136448"; protein_version "2";	chr2	32310078	32310178
chr2	ensembl	exon	32279979	32280086	gene_id "ENSDARG00000029463"; gene_version "8"; transcript_id "ENSDART00000169316"; transcript_version "2"; exon_number "23"; gene_name "asap1a"; gene_source "ensembl_havana"; gene_biotype "protein_coding"; transcript_name "asap1a-203"; transcript_source "ensembl"; transcript_biotype "protein_coding"; exon_id "ENSDARE00000414914"; exon_version "1";	chr2	32310078	32310178
chr2	ensembl	CDS	32279979	32280086	gene_id "ENSDARG00000029463"; gene_version "8"; transcript_id "ENSDART00000169316"; transcript_version "2"; exon_number "23"; gene_name "asap1a"; gene_source "ensembl_havana"; gene_biotype "protein_coding"; transcript_name "asap1a-203"; transcript_source "ensembl"; transcript_biotype "protein_coding"; protein_id "ENSDARP00000136448"; protein_version "2";	chr2	32310078	32310178
chr2	ensembl	exon	32277387	32277612	gene_id "ENSDARG00000029463"; gene_version "8"; transcript_id "ENSDART00000169316"; transcript_version "2"; exon_number "24"; gene_name "asap1a"; gene_source "ensembl_havana"; gene_biotype "protein_coding"; transcript_name "asap1a-203"; transcript_source "ensembl"; transcript_biotype "protein_coding"; exon_id "ENSDARE00000414910"; exon_version "3";	chr2	32310078	32310178
chr2	ensembl	CDS	32277387	32277612	gene_id "ENSDARG00000029463"; gene_version "8"; transcript_id "ENSDART00000169316"; transcript_version "2"; exon_number "24"; gene_name "asap1a"; gene_source "ensembl_havana"; gene_biotype "protein_coding"; transcript_name "asap1a-203"; transcript_source "ensembl"; transcript_biotype "protein_coding"; protein_id "ENSDARP00000136448"; protein_version "2";	chr2	32310078	32310178
chr2	ensembl	exon	32273425	32273500	gene_id "ENSDARG00000029463"; gene_version "8"; transcript_id "ENSDART00000169316"; transcript_version "2"; exon_number "25"; gene_name "asap1a"; gene_source "ensembl_havana"; gene_biotype "protein_coding"; transcript_name "asap1a-203"; transcript_source "ensembl"; transcript_biotype "protein_coding"; exon_id "ENSDARE00000783729"; exon_version "1";	chr2	32310078	32310178
chr2	ensembl	CDS	32273425	32273500	gene_id "ENSDARG00000029463"; gene_version "8"; transcript_id "ENSDART00000169316"; transcript_version "2"; exon_number "25"; gene_name "asap1a"; gene_source "ensembl_havana"; gene_biotype "protein_coding"; transcript_name "asap1a-203"; transcript_source "ensembl"; transcript_biotype "protein_coding"; protein_id "ENSDARP00000136448"; protein_version "2";	chr2	32310078	32310178
chr2	ensembl	exon	32273069	32273133	gene_id "ENSDARG00000029463"; gene_version "8"; transcript_id "ENSDART00000169316"; transcript_version "2"; exon_number "26"; gene_name "asap1a"; gene_source "ensembl_havana"; gene_biotype "protein_coding"; transcript_name "asap1a-203"; transcript_source "ensembl"; transcript_biotype "protein_coding"; exon_id "ENSDARE00000788870"; exon_version "1";	chr2	32310078	32310178
chr2	ensembl	CDS	32273069	32273133	gene_id "ENSDARG00000029463"; gene_version "8"; transcript_id "ENSDART00000169316"; transcript_version "2"; exon_number "26"; gene_name "asap1a"; gene_source "ensembl_havana"; gene_biotype "protein_coding"; transcript_name "asap1a-203"; transcript_source "ensembl"; transcript_biotype "protein_coding"; protein_id "ENSDARP00000136448"; protein_version "2";	chr2	32310078	32310178
chr2	ensembl	exon	32270808	32271364	gene_id "ENSDARG00000029463"; gene_version "8"; transcript_id "ENSDART00000169316"; transcript_version "2"; exon_number "27"; gene_name "asap1a"; gene_source "ensembl_havana"; gene_biotype "protein_coding"; transcript_name "asap1a-203"; transcript_source "ensembl"; transcript_biotype "protein_coding"; exon_id "ENSDARE00000556814"; exon_version "2";	chr2	32310078	32310178
chr2	ensembl	CDS	32270808	32271364	gene_id "ENSDARG00000029463"; gene_version "8"; transcript_id "ENSDART00000169316"; transcript_version "2"; exon_number "27"; gene_name "asap1a"; gene_source "ensembl_havana"; gene_biotype "protein_coding"; transcript_name "asap1a-203"; transcript_source "ensembl"; transcript_biotype "protein_coding"; protein_id "ENSDARP00000136448"; protein_version "2";	chr2	32310078	32310178
chr2	ensembl	exon	32269573	32269695	gene_id "ENSDARG00000029463"; gene_version "8"; transcript_id "ENSDART00000169316"; transcript_version "2"; exon_number "28"; gene_name "asap1a"; gene_source "ensembl_havana"; gene_biotype "protein_coding"; transcript_name "asap1a-203"; transcript_source "ensembl"; transcript_biotype "protein_coding"; exon_id "ENSDARE00000414907"; exon_version "1";	chr2	32310078	32310178
chr2	ensembl	CDS	32269573	32269695	gene_id "ENSDARG00000029463"; gene_version "8"; transcript_id "ENSDART00000169316"; transcript_version "2"; exon_number "28"; gene_name "asap1a"; gene_source "ensembl_havana"; gene_biotype "protein_coding"; transcript_name "asap1a-203"; transcript_source "ensembl"; transcript_biotype "protein_coding"; protein_id "ENSDARP00000136448"; protein_version "2";	chr2	32310078	32310178
chr2	ensembl	exon	32263215	32268190	gene_id "ENSDARG00000029463"; gene_version "8"; transcript_id "ENSDART00000169316"; transcript_version "2"; exon_number "29"; gene_name "asap1a"; gene_source "ensembl_havana"; gene_biotype "protein_coding"; transcript_name "asap1a-203"; transcript_source "ensembl"; transcript_biotype "protein_coding"; exon_id "ENSDARE00001151222"; exon_version "2";	chr2	32310078	32310178
chr2	ensembl	CDS	32268119	32268190	gene_id "ENSDARG00000029463"; gene_version "8"; transcript_id "ENSDART00000169316"; transcript_version "2"; exon_number "29"; gene_name "asap1a"; gene_source "ensembl_havana"; gene_biotype "protein_coding"; transcript_name "asap1a-203"; transcript_source "ensembl"; transcript_biotype "protein_coding"; protein_id "ENSDARP00000136448"; protein_version "2";	chr2	32310078	32310178
chr2	ensembl	stop_codon	32268116	32268118	gene_id "ENSDARG00000029463"; gene_version "8"; transcript_id "ENSDART00000169316"; transcript_version "2"; exon_number "29"; gene_name "asap1a"; gene_source "ensembl_havana"; gene_biotype "protein_coding"; transcript_name "asap1a-203"; transcript_source "ensembl"; transcript_biotype "protein_coding";	chr2	32310078	32310178
chr2	ensembl	five_prime_utr	32355889	32356539	gene_id "ENSDARG00000029463"; gene_version "8"; transcript_id "ENSDART00000169316"; transcript_version "2"; gene_name "asap1a"; gene_source "ensembl_havana"; gene_biotype "protein_coding"; transcript_name "asap1a-203"; transcript_source "ensembl"; transcript_biotype "protein_coding";	chr2	32310078	32310178
chr2	ensembl	five_prime_utr	32355432	32355465	gene_id "ENSDARG00000029463"; gene_version "8"; transcript_id "ENSDART00000169316"; transcript_version "2"; gene_name "asap1a"; gene_source "ensembl_havana"; gene_biotype "protein_coding"; transcript_name "asap1a-203"; transcript_source "ensembl"; transcript_biotype "protein_coding";	chr2	32310078	32310178
chr2	ensembl	three_prime_utr	32263215	32268115	gene_id "ENSDARG00000029463"; gene_version "8"; transcript_id "ENSDART00000169316"; transcript_version "2"; gene_name "asap1a"; gene_source "ensembl_havana"; gene_biotype "protein_coding"; transcript_name "asap1a-203"; transcript_source "ensembl"; transcript_biotype "protein_coding";	chr2	32310078	32310178
chr2	havana	transcript	32267898	32352946	gene_id "ENSDARG00000029463"; gene_version "8"; transcript_id "ENSDART00000144870"; transcript_version "3"; gene_name "asap1a"; gene_source "ensembl_havana"; gene_biotype "protein_coding"; transcript_name "asap1a-202"; transcript_source "havana"; transcript_biotype "protein_coding"; tag "cds_start_NF"; tag "mRNA_start_NF";	chr2	32310078	32310178
chr2	havana	exon	32352820	32352946	gene_id "ENSDARG00000029463"; gene_version "8"; transcript_id "ENSDART00000144870"; transcript_version "3"; exon_number "1"; gene_name "asap1a"; gene_source "ensembl_havana"; gene_biotype "protein_coding"; transcript_name "asap1a-202"; transcript_source "havana"; transcript_biotype "protein_coding"; exon_id "ENSDARE00001024162"; exon_version "1"; tag "cds_start_NF"; tag "mRNA_start_NF";	chr2	32310078	32310178
chr2	havana	CDS	32352820	32352946	gene_id "ENSDARG00000029463"; gene_version "8"; transcript_id "ENSDART00000144870"; transcript_version "3"; exon_number "1"; gene_name "asap1a"; gene_source "ensembl_havana"; gene_biotype "protein_coding"; transcript_name "asap1a-202"; transcript_source "havana"; transcript_biotype "protein_coding"; protein_id "ENSDARP00000120481"; protein_version "1"; tag "cds_start_NF"; tag "mRNA_start_NF";	chr2	32310078	32310178
chr2	havana	exon	32323488	32323560	gene_id "ENSDARG00000029463"; gene_version "8"; transcript_id "ENSDART00000144870"; transcript_version "3"; exon_number "2"; gene_name "asap1a"; gene_source "ensembl_havana"; gene_biotype "protein_coding"; transcript_name "asap1a-202"; transcript_source "havana"; transcript_biotype "protein_coding"; exon_id "ENSDARE00000945016"; exon_version "1"; tag "cds_start_NF"; tag "mRNA_start_NF";	chr2	32310078	32310178
chr2	havana	CDS	32323488	32323560	gene_id "ENSDARG00000029463"; gene_version "8"; transcript_id "ENSDART00000144870"; transcript_version "3"; exon_number "2"; gene_name "asap1a"; gene_source "ensembl_havana"; gene_biotype "protein_coding"; transcript_name "asap1a-202"; transcript_source "havana"; transcript_biotype "protein_coding"; protein_id "ENSDARP00000120481"; protein_version "1"; tag "cds_start_NF"; tag "mRNA_start_NF";	chr2	32310078	32310178
chr2	havana	exon	32311670	32311815	gene_id "ENSDARG00000029463"; gene_version "8"; transcript_id "ENSDART00000144870"; transcript_version "3"; exon_number "3"; gene_name "asap1a"; gene_source "ensembl_havana"; gene_biotype "protein_coding"; transcript_name "asap1a-202"; transcript_source "havana"; transcript_biotype "protein_coding"; exon_id "ENSDARE00000414943"; exon_version "1"; tag "cds_start_NF"; tag "mRNA_start_NF";	chr2	32310078	32310178
chr2	havana	CDS	32311670	32311815	gene_id "ENSDARG00000029463"; gene_version "8"; transcript_id "ENSDART00000144870"; transcript_version "3"; exon_number "3"; gene_name "asap1a"; gene_source "ensembl_havana"; gene_biotype "protein_coding"; transcript_name "asap1a-202"; transcript_source "havana"; transcript_biotype "protein_coding"; protein_id "ENSDARP00000120481"; protein_version "1"; tag "cds_start_NF"; tag "mRNA_start_NF";	chr2	32310078	32310178
chr2	havana	exon	32310535	32310609	gene_id "ENSDARG00000029463"; gene_version "8"; transcript_id "ENSDART00000144870"; transcript_version "3"; exon_number "4"; gene_name "asap1a"; gene_source "ensembl_havana"; gene_biotype "protein_coding"; transcript_name "asap1a-202"; transcript_source "havana"; transcript_biotype "protein_coding"; exon_id "ENSDARE00000414940"; exon_version "1"; tag "cds_start_NF"; tag "mRNA_start_NF";	chr2	32310078	32310178
chr2	havana	CDS	32310535	32310609	gene_id "ENSDARG00000029463"; gene_version "8"; transcript_id "ENSDART00000144870"; transcript_version "3"; exon_number "4"; gene_name "asap1a"; gene_source "ensembl_havana"; gene_biotype "protein_coding"; transcript_name "asap1a-202"; transcript_source "havana"; transcript_biotype "protein_coding"; protein_id "ENSDARP00000120481"; protein_version "1"; tag "cds_start_NF"; tag "mRNA_start_NF";	chr2	32310078	32310178
chr2	havana	exon	32307693	32307742	gene_id "ENSDARG00000029463"; gene_version "8"; transcript_id "ENSDART00000144870"; transcript_version "3"; exon_number "5"; gene_name "asap1a"; gene_source "ensembl_havana"; gene_biotype "protein_coding"; transcript_name "asap1a-202"; transcript_source "havana"; transcript_biotype "protein_coding"; exon_id "ENSDARE00000928002"; exon_version "1"; tag "cds_start_NF"; tag "mRNA_start_NF";	chr2	32310078	32310178
chr2	havana	CDS	32307693	32307742	gene_id "ENSDARG00000029463"; gene_version "8"; transcript_id "ENSDART00000144870"; transcript_version "3"; exon_number "5"; gene_name "asap1a"; gene_source "ensembl_havana"; gene_biotype "protein_coding"; transcript_name "asap1a-202"; transcript_source "havana"; transcript_biotype "protein_coding"; protein_id "ENSDARP00000120481"; protein_version "1"; tag "cds_start_NF"; tag "mRNA_start_NF";	chr2	32310078	32310178
chr2	havana	exon	32306228	32306357	gene_id "ENSDARG00000029463"; gene_version "8"; transcript_id "ENSDART00000144870"; transcript_version "3"; exon_number "6"; gene_name "asap1a"; gene_source "ensembl_havana"; gene_biotype "protein_coding"; transcript_name "asap1a-202"; transcript_source "havana"; transcript_biotype "protein_coding"; exon_id "ENSDARE00000888452"; exon_version "1"; tag "cds_start_NF"; tag "mRNA_start_NF";	chr2	32310078	32310178
chr2	havana	CDS	32306228	32306357	gene_id "ENSDARG00000029463"; gene_version "8"; transcript_id "ENSDART00000144870"; transcript_version "3"; exon_number "6"; gene_name "asap1a"; gene_source "ensembl_havana"; gene_biotype "protein_coding"; transcript_name "asap1a-202"; transcript_source "havana"; transcript_biotype "protein_coding"; protein_id "ENSDARP00000120481"; protein_version "1"; tag "cds_start_NF"; tag "mRNA_start_NF";	chr2	32310078	32310178
chr2	havana	exon	32303744	32303829	gene_id "ENSDARG00000029463"; gene_version "8"; transcript_id "ENSDART00000144870"; transcript_version "3"; exon_number "7"; gene_name "asap1a"; gene_source "ensembl_havana"; gene_biotype "protein_coding"; transcript_name "asap1a-202"; transcript_source "havana"; transcript_biotype "protein_coding"; exon_id "ENSDARE00000900847"; exon_version "1"; tag "cds_start_NF"; tag "mRNA_start_NF";	chr2	32310078	32310178
chr2	havana	CDS	32303744	32303829	gene_id "ENSDARG00000029463"; gene_version "8"; transcript_id "ENSDART00000144870"; transcript_version "3"; exon_number "7"; gene_name "asap1a"; gene_source "ensembl_havana"; gene_biotype "protein_coding"; transcript_name "asap1a-202"; transcript_source "havana"; transcript_biotype "protein_coding"; protein_id "ENSDARP00000120481"; protein_version "1"; tag "cds_start_NF"; tag "mRNA_start_NF";	chr2	32310078	32310178
chr2	havana	exon	32303450	32303525	gene_id "ENSDARG00000029463"; gene_version "8"; transcript_id "ENSDART00000144870"; transcript_version "3"; exon_number "8"; gene_name "asap1a"; gene_source "ensembl_havana"; gene_biotype "protein_coding"; transcript_name "asap1a-202"; transcript_source "havana"; transcript_biotype "protein_coding"; exon_id "ENSDARE00000414933"; exon_version "1"; tag "cds_start_NF"; tag "mRNA_start_NF";	chr2	32310078	32310178
chr2	havana	CDS	32303450	32303525	gene_id "ENSDARG00000029463"; gene_version "8"; transcript_id "ENSDART00000144870"; transcript_version "3"; exon_number "8"; gene_name "asap1a"; gene_source "ensembl_havana"; gene_biotype "protein_coding"; transcript_name "asap1a-202"; transcript_source "havana"; transcript_biotype "protein_coding"; protein_id "ENSDARP00000120481"; protein_version "1"; tag "cds_start_NF"; tag "mRNA_start_NF";	chr2	32310078	32310178
chr2	havana	exon	32303030	32303116	gene_id "ENSDARG00000029463"; gene_version "8"; transcript_id "ENSDART00000144870"; transcript_version "3"; exon_number "9"; gene_name "asap1a"; gene_source "ensembl_havana"; gene_biotype "protein_coding"; transcript_name "asap1a-202"; transcript_source "havana"; transcript_biotype "protein_coding"; exon_id "ENSDARE00000414931"; exon_version "1"; tag "cds_start_NF"; tag "mRNA_start_NF";	chr2	32310078	32310178
chr2	havana	CDS	32303030	32303116	gene_id "ENSDARG00000029463"; gene_version "8"; transcript_id "ENSDART00000144870"; transcript_version "3"; exon_number "9"; gene_name "asap1a"; gene_source "ensembl_havana"; gene_biotype "protein_coding"; transcript_name "asap1a-202"; transcript_source "havana"; transcript_biotype "protein_coding"; protein_id "ENSDARP00000120481"; protein_version "1"; tag "cds_start_NF"; tag "mRNA_start_NF";	chr2	32310078	32310178
chr2	havana	exon	32299310	32299410	gene_id "ENSDARG00000029463"; gene_version "8"; transcript_id "ENSDART00000144870"; transcript_version "3"; exon_number "10"; gene_name "asap1a"; gene_source "ensembl_havana"; gene_biotype "protein_coding"; transcript_name "asap1a-202"; transcript_source "havana"; transcript_biotype "protein_coding"; exon_id "ENSDARE00000895515"; exon_version "1"; tag "cds_start_NF"; tag "mRNA_start_NF";	chr2	32310078	32310178
chr2	havana	CDS	32299310	32299410	gene_id "ENSDARG00000029463"; gene_version "8"; transcript_id "ENSDART00000144870"; transcript_version "3"; exon_number "10"; gene_name "asap1a"; gene_source "ensembl_havana"; gene_biotype "protein_coding"; transcript_name "asap1a-202"; transcript_source "havana"; transcript_biotype "protein_coding"; protein_id "ENSDARP00000120481"; protein_version "1"; tag "cds_start_NF"; tag "mRNA_start_NF";	chr2	32310078	32310178
chr2	havana	exon	32297372	32297441	gene_id "ENSDARG00000029463"; gene_version "8"; transcript_id "ENSDART00000144870"; transcript_version "3"; exon_number "11"; gene_name "asap1a"; gene_source "ensembl_havana"; gene_biotype "protein_coding"; transcript_name "asap1a-202"; transcript_source "havana"; transcript_biotype "protein_coding"; exon_id "ENSDARE00000414929"; exon_version "1"; tag "cds_start_NF"; tag "mRNA_start_NF";	chr2	32310078	32310178
chr2	havana	CDS	32297372	32297441	gene_id "ENSDARG00000029463"; gene_version "8"; transcript_id "ENSDART00000144870"; transcript_version "3"; exon_number "11"; gene_name "asap1a"; gene_source "ensembl_havana"; gene_biotype "protein_coding"; transcript_name "asap1a-202"; transcript_source "havana"; transcript_biotype "protein_coding"; protein_id "ENSDARP00000120481"; protein_version "1"; tag "cds_start_NF"; tag "mRNA_start_NF";	chr2	32310078	32310178
chr2	havana	exon	32294316	32294403	gene_id "ENSDARG00000029463"; gene_version "8"; transcript_id "ENSDART00000144870"; transcript_version "3"; exon_number "12"; gene_name "asap1a"; gene_source "ensembl_havana"; gene_biotype "protein_coding"; transcript_name "asap1a-202"; transcript_source "havana"; transcript_biotype "protein_coding"; exon_id "ENSDARE00000414928"; exon_version "1"; tag "cds_start_NF"; tag "mRNA_start_NF";	chr2	32310078	32310178
chr2	havana	CDS	32294316	32294403	gene_id "ENSDARG00000029463"; gene_version "8"; transcript_id "ENSDART00000144870"; transcript_version "3"; exon_number "12"; gene_name "asap1a"; gene_source "ensembl_havana"; gene_biotype "protein_coding"; transcript_name "asap1a-202"; transcript_source "havana"; transcript_biotype "protein_coding"; protein_id "ENSDARP00000120481"; protein_version "1"; tag "cds_start_NF"; tag "mRNA_start_NF";	chr2	32310078	32310178
chr2	havana	exon	32294092	32294140	gene_id "ENSDARG00000029463"; gene_version "8"; transcript_id "ENSDART00000144870"; transcript_version "3"; exon_number "13"; gene_name "asap1a"; gene_source "ensembl_havana"; gene_biotype "protein_coding"; transcript_name "asap1a-202"; transcript_source "havana"; transcript_biotype "protein_coding"; exon_id "ENSDARE00000414927"; exon_version "1"; tag "cds_start_NF"; tag "mRNA_start_NF";	chr2	32310078	32310178
chr2	havana	CDS	32294092	32294140	gene_id "ENSDARG00000029463"; gene_version "8"; transcript_id "ENSDART00000144870"; transcript_version "3"; exon_number "13"; gene_name "asap1a"; gene_source "ensembl_havana"; gene_biotype "protein_coding"; transcript_name "asap1a-202"; transcript_source "havana"; transcript_biotype "protein_coding"; protein_id "ENSDARP00000120481"; protein_version "1"; tag "cds_start_NF"; tag "mRNA_start_NF";	chr2	32310078	32310178
chr2	havana	exon	32292155	32292318	gene_id "ENSDARG00000029463"; gene_version "8"; transcript_id "ENSDART00000144870"; transcript_version "3"; exon_number "14"; gene_name "asap1a"; gene_source "ensembl_havana"; gene_biotype "protein_coding"; transcript_name "asap1a-202"; transcript_source "havana"; transcript_biotype "protein_coding"; exon_id "ENSDARE00000414925"; exon_version "1"; tag "cds_start_NF"; tag "mRNA_start_NF";	chr2	32310078	32310178
chr2	havana	CDS	32292155	32292318	gene_id "ENSDARG00000029463"; gene_version "8"; transcript_id "ENSDART00000144870"; transcript_version "3"; exon_number "14"; gene_name "asap1a"; gene_source "ensembl_havana"; gene_biotype "protein_coding"; transcript_name "asap1a-202"; transcript_source "havana"; transcript_biotype "protein_coding"; protein_id "ENSDARP00000120481"; protein_version "1"; tag "cds_start_NF"; tag "mRNA_start_NF";	chr2	32310078	32310178
chr2	havana	exon	32289091	32289224	gene_id "ENSDARG00000029463"; gene_version "8"; transcript_id "ENSDART00000144870"; transcript_version "3"; exon_number "15"; gene_name "asap1a"; gene_source "ensembl_havana"; gene_biotype "protein_coding"; transcript_name "asap1a-202"; transcript_source "havana"; transcript_biotype "protein_coding"; exon_id "ENSDARE00000414923"; exon_version "1"; tag "cds_start_NF"; tag "mRNA_start_NF";	chr2	32310078	32310178
chr2	havana	CDS	32289091	32289224	gene_id "ENSDARG00000029463"; gene_version "8"; transcript_id "ENSDART00000144870"; transcript_version "3"; exon_number "15"; gene_name "asap1a"; gene_source "ensembl_havana"; gene_biotype "protein_coding"; transcript_name "asap1a-202"; transcript_source "havana"; transcript_biotype "protein_coding"; protein_id "ENSDARP00000120481"; protein_version "1"; tag "cds_start_NF"; tag "mRNA_start_NF";	chr2	32310078	32310178
chr2	havana	exon	32287490	32287581	gene_id "ENSDARG00000029463"; gene_version "8"; transcript_id "ENSDART00000144870"; transcript_version "3"; exon_number "16"; gene_name "asap1a"; gene_source "ensembl_havana"; gene_biotype "protein_coding"; transcript_name "asap1a-202"; transcript_source "havana"; transcript_biotype "protein_coding"; exon_id "ENSDARE00000414921"; exon_version "1"; tag "cds_start_NF"; tag "mRNA_start_NF";	chr2	32310078	32310178
chr2	havana	CDS	32287490	32287581	gene_id "ENSDARG00000029463"; gene_version "8"; transcript_id "ENSDART00000144870"; transcript_version "3"; exon_number "16"; gene_name "asap1a"; gene_source "ensembl_havana"; gene_biotype "protein_coding"; transcript_name "asap1a-202"; transcript_source "havana"; transcript_biotype "protein_coding"; protein_id "ENSDARP00000120481"; protein_version "1"; tag "cds_start_NF"; tag "mRNA_start_NF";	chr2	32310078	32310178
chr2	havana	exon	32286861	32287047	gene_id "ENSDARG00000029463"; gene_version "8"; transcript_id "ENSDART00000144870"; transcript_version "3"; exon_number "17"; gene_name "asap1a"; gene_source "ensembl_havana"; gene_biotype "protein_coding"; transcript_name "asap1a-202"; transcript_source "havana"; transcript_biotype "protein_coding"; exon_id "ENSDARE00000414919"; exon_version "1"; tag "cds_start_NF"; tag "mRNA_start_NF";	chr2	32310078	32310178
chr2	havana	CDS	32286861	32287047	gene_id "ENSDARG00000029463"; gene_version "8"; transcript_id "ENSDART00000144870"; transcript_version "3"; exon_number "17"; gene_name "asap1a"; gene_source "ensembl_havana"; gene_biotype "protein_coding"; transcript_name "asap1a-202"; transcript_source "havana"; transcript_biotype "protein_coding"; protein_id "ENSDARP00000120481"; protein_version "1"; tag "cds_start_NF"; tag "mRNA_start_NF";	chr2	32310078	32310178
chr2	havana	exon	32282794	32282879	gene_id "ENSDARG00000029463"; gene_version "8"; transcript_id "ENSDART00000144870"; transcript_version "3"; exon_number "18"; gene_name "asap1a"; gene_source "ensembl_havana"; gene_biotype "protein_coding"; transcript_name "asap1a-202"; transcript_source "havana"; transcript_biotype "protein_coding"; exon_id "ENSDARE00000414917"; exon_version "1"; tag "cds_start_NF"; tag "mRNA_start_NF";	chr2	32310078	32310178
chr2	havana	CDS	32282794	32282879	gene_id "ENSDARG00000029463"; gene_version "8"; transcript_id "ENSDART00000144870"; transcript_version "3"; exon_number "18"; gene_name "asap1a"; gene_source "ensembl_havana"; gene_biotype "protein_coding"; transcript_name "asap1a-202"; transcript_source "havana"; transcript_biotype "protein_coding"; protein_id "ENSDARP00000120481"; protein_version "1"; tag "cds_start_NF"; tag "mRNA_start_NF";	chr2	32310078	32310178
chr2	havana	exon	32282584	32282699	gene_id "ENSDARG00000029463"; gene_version "8"; transcript_id "ENSDART00000144870"; transcript_version "3"; exon_number "19"; gene_name "asap1a"; gene_source "ensembl_havana"; gene_biotype "protein_coding"; transcript_name "asap1a-202"; transcript_source "havana"; transcript_biotype "protein_coding"; exon_id "ENSDARE00000414916"; exon_version "1"; tag "cds_start_NF"; tag "mRNA_start_NF";	chr2	32310078	32310178
chr2	havana	CDS	32282584	32282699	gene_id "ENSDARG00000029463"; gene_version "8"; transcript_id "ENSDART00000144870"; transcript_version "3"; exon_number "19"; gene_name "asap1a"; gene_source "ensembl_havana"; gene_biotype "protein_coding"; transcript_name "asap1a-202"; transcript_source "havana"; transcript_biotype "protein_coding"; protein_id "ENSDARP00000120481"; protein_version "1"; tag "cds_start_NF"; tag "mRNA_start_NF";	chr2	32310078	32310178
chr2	havana	exon	32280243	32280310	gene_id "ENSDARG00000029463"; gene_version "8"; transcript_id "ENSDART00000144870"; transcript_version "3"; exon_number "20"; gene_name "asap1a"; gene_source "ensembl_havana"; gene_biotype "protein_coding"; transcript_name "asap1a-202"; transcript_source "havana"; transcript_biotype "protein_coding"; exon_id "ENSDARE00000414915"; exon_version "1"; tag "cds_start_NF"; tag "mRNA_start_NF";	chr2	32310078	32310178
chr2	havana	CDS	32280243	32280310	gene_id "ENSDARG00000029463"; gene_version "8"; transcript_id "ENSDART00000144870"; transcript_version "3"; exon_number "20"; gene_name "asap1a"; gene_source "ensembl_havana"; gene_biotype "protein_coding"; transcript_name "asap1a-202"; transcript_source "havana"; transcript_biotype "protein_coding"; protein_id "ENSDARP00000120481"; protein_version "1"; tag "cds_start_NF"; tag "mRNA_start_NF";	chr2	32310078	32310178
chr2	havana	exon	32279979	32280086	gene_id "ENSDARG00000029463"; gene_version "8"; transcript_id "ENSDART00000144870"; transcript_version "3"; exon_number "21"; gene_name "asap1a"; gene_source "ensembl_havana"; gene_biotype "protein_coding"; transcript_name "asap1a-202"; transcript_source "havana"; transcript_biotype "protein_coding"; exon_id "ENSDARE00000414914"; exon_version "1"; tag "cds_start_NF"; tag "mRNA_start_NF";	chr2	32310078	32310178
chr2	havana	CDS	32279979	32280086	gene_id "ENSDARG00000029463"; gene_version "8"; transcript_id "ENSDART00000144870"; transcript_version "3"; exon_number "21"; gene_name "asap1a"; gene_source "ensembl_havana"; gene_biotype "protein_coding"; transcript_name "asap1a-202"; transcript_source "havana"; transcript_biotype "protein_coding"; protein_id "ENSDARP00000120481"; protein_version "1"; tag "cds_start_NF"; tag "mRNA_start_NF";	chr2	32310078	32310178
chr2	havana	exon	32277387	32277612	gene_id "ENSDARG00000029463"; gene_version "8"; transcript_id "ENSDART00000144870"; transcript_version "3"; exon_number "22"; gene_name "asap1a"; gene_source "ensembl_havana"; gene_biotype "protein_coding"; transcript_name "asap1a-202"; transcript_source "havana"; transcript_biotype "protein_coding"; exon_id "ENSDARE00000414910"; exon_version "3"; tag "cds_start_NF"; tag "mRNA_start_NF";	chr2	32310078	32310178
chr2	havana	CDS	32277387	32277612	gene_id "ENSDARG00000029463"; gene_version "8"; transcript_id "ENSDART00000144870"; transcript_version "3"; exon_number "22"; gene_name "asap1a"; gene_source "ensembl_havana"; gene_biotype "protein_coding"; transcript_name "asap1a-202"; transcript_source "havana"; transcript_biotype "protein_coding"; protein_id "ENSDARP00000120481"; protein_version "1"; tag "cds_start_NF"; tag "mRNA_start_NF";	chr2	32310078	32310178
chr2	havana	exon	32276142	32276303	gene_id "ENSDARG00000029463"; gene_version "8"; transcript_id "ENSDART00000144870"; transcript_version "3"; exon_number "23"; gene_name "asap1a"; gene_source "ensembl_havana"; gene_biotype "protein_coding"; transcript_name "asap1a-202"; transcript_source "havana"; transcript_biotype "protein_coding"; exon_id "ENSDARE00001031177"; exon_version "1"; tag "cds_start_NF"; tag "mRNA_start_NF";	chr2	32310078	32310178
chr2	havana	CDS	32276142	32276303	gene_id "ENSDARG00000029463"; gene_version "8"; transcript_id "ENSDART00000144870"; transcript_version "3"; exon_number "23"; gene_name "asap1a"; gene_source "ensembl_havana"; gene_biotype "protein_coding"; transcript_name "asap1a-202"; transcript_source "havana"; transcript_biotype "protein_coding"; protein_id "ENSDARP00000120481"; protein_version "1"; tag "cds_start_NF"; tag "mRNA_start_NF";	chr2	32310078	32310178
chr2	havana	exon	32273425	32273500	gene_id "ENSDARG00000029463"; gene_version "8"; transcript_id "ENSDART00000144870"; transcript_version "3"; exon_number "24"; gene_name "asap1a"; gene_source "ensembl_havana"; gene_biotype "protein_coding"; transcript_name "asap1a-202"; transcript_source "havana"; transcript_biotype "protein_coding"; exon_id "ENSDARE00000783729"; exon_version "1"; tag "cds_start_NF"; tag "mRNA_start_NF";	chr2	32310078	32310178
chr2	havana	CDS	32273425	32273500	gene_id "ENSDARG00000029463"; gene_version "8"; transcript_id "ENSDART00000144870"; transcript_version "3"; exon_number "24"; gene_name "asap1a"; gene_source "ensembl_havana"; gene_biotype "protein_coding"; transcript_name "asap1a-202"; transcript_source "havana"; transcript_biotype "protein_coding"; protein_id "ENSDARP00000120481"; protein_version "1"; tag "cds_start_NF"; tag "mRNA_start_NF";	chr2	32310078	32310178
chr2	havana	exon	32273069	32273133	gene_id "ENSDARG00000029463"; gene_version "8"; transcript_id "ENSDART00000144870"; transcript_version "3"; exon_number "25"; gene_name "asap1a"; gene_source "ensembl_havana"; gene_biotype "protein_coding"; transcript_name "asap1a-202"; transcript_source "havana"; transcript_biotype "protein_coding"; exon_id "ENSDARE00000788870"; exon_version "1"; tag "cds_start_NF"; tag "mRNA_start_NF";	chr2	32310078	32310178
chr2	havana	CDS	32273069	32273133	gene_id "ENSDARG00000029463"; gene_version "8"; transcript_id "ENSDART00000144870"; transcript_version "3"; exon_number "25"; gene_name "asap1a"; gene_source "ensembl_havana"; gene_biotype "protein_coding"; transcript_name "asap1a-202"; transcript_source "havana"; transcript_biotype "protein_coding"; protein_id "ENSDARP00000120481"; protein_version "1"; tag "cds_start_NF"; tag "mRNA_start_NF";	chr2	32310078	32310178
chr2	havana	exon	32270808	32271364	gene_id "ENSDARG00000029463"; gene_version "8"; transcript_id "ENSDART00000144870"; transcript_version "3"; exon_number "26"; gene_name "asap1a"; gene_source "ensembl_havana"; gene_biotype "protein_coding"; transcript_name "asap1a-202"; transcript_source "havana"; transcript_biotype "protein_coding"; exon_id "ENSDARE00000556814"; exon_version "2"; tag "cds_start_NF"; tag "mRNA_start_NF";	chr2	32310078	32310178
chr2	havana	CDS	32270808	32271364	gene_id "ENSDARG00000029463"; gene_version "8"; transcript_id "ENSDART00000144870"; transcript_version "3"; exon_number "26"; gene_name "asap1a"; gene_source "ensembl_havana"; gene_biotype "protein_coding"; transcript_name "asap1a-202"; transcript_source "havana"; transcript_biotype "protein_coding"; protein_id "ENSDARP00000120481"; protein_version "1"; tag "cds_start_NF"; tag "mRNA_start_NF";	chr2	32310078	32310178
chr2	havana	exon	32269573	32269695	gene_id "ENSDARG00000029463"; gene_version "8"; transcript_id "ENSDART00000144870"; transcript_version "3"; exon_number "27"; gene_name "asap1a"; gene_source "ensembl_havana"; gene_biotype "protein_coding"; transcript_name "asap1a-202"; transcript_source "havana"; transcript_biotype "protein_coding"; exon_id "ENSDARE00000414907"; exon_version "1"; tag "cds_start_NF"; tag "mRNA_start_NF";	chr2	32310078	32310178
chr2	havana	CDS	32269573	32269695	gene_id "ENSDARG00000029463"; gene_version "8"; transcript_id "ENSDART00000144870"; transcript_version "3"; exon_number "27"; gene_name "asap1a"; gene_source "ensembl_havana"; gene_biotype "protein_coding"; transcript_name "asap1a-202"; transcript_source "havana"; transcript_biotype "protein_coding"; protein_id "ENSDARP00000120481"; protein_version "1"; tag "cds_start_NF"; tag "mRNA_start_NF";	chr2	32310078	32310178
chr2	havana	exon	32267898	32268190	gene_id "ENSDARG00000029463"; gene_version "8"; transcript_id "ENSDART00000144870"; transcript_version "3"; exon_number "28"; gene_name "asap1a"; gene_source "ensembl_havana"; gene_biotype "protein_coding"; transcript_name "asap1a-202"; transcript_source "havana"; transcript_biotype "protein_coding"; exon_id "ENSDARE00001032483"; exon_version "1"; tag "cds_start_NF"; tag "mRNA_start_NF";	chr2	32310078	32310178
chr2	havana	CDS	32268119	32268190	gene_id "ENSDARG00000029463"; gene_version "8"; transcript_id "ENSDART00000144870"; transcript_version "3"; exon_number "28"; gene_name "asap1a"; gene_source "ensembl_havana"; gene_biotype "protein_coding"; transcript_name "asap1a-202"; transcript_source "havana"; transcript_biotype "protein_coding"; protein_id "ENSDARP00000120481"; protein_version "1"; tag "cds_start_NF"; tag "mRNA_start_NF";	chr2	32310078	32310178
chr2	havana	stop_codon	32268116	32268118	gene_id "ENSDARG00000029463"; gene_version "8"; transcript_id "ENSDART00000144870"; transcript_version "3"; exon_number "28"; gene_name "asap1a"; gene_source "ensembl_havana"; gene_biotype "protein_coding"; transcript_name "asap1a-202"; transcript_source "havana"; transcript_biotype "protein_coding"; tag "cds_start_NF"; tag "mRNA_start_NF";	chr2	32310078	32310178
chr2	havana	three_prime_utr	32267898	32268115	gene_id "ENSDARG00000029463"; gene_version "8"; transcript_id "ENSDART00000144870"; transcript_version "3"; gene_name "asap1a"; gene_source "ensembl_havana"; gene_biotype "protein_coding"; transcript_name "asap1a-202"; transcript_source "havana"; transcript_biotype "protein_coding"; tag "cds_start_NF"; tag "mRNA_start_NF";	chr2	32310078	32310178
chr2	ensembl	transcript	32268028	32353044	gene_id "ENSDARG00000029463"; gene_version "8"; transcript_id "ENSDART00000077151"; transcript_version "4"; gene_name "asap1a"; gene_source "ensembl_havana"; gene_biotype "protein_coding"; transcript_name "asap1a-201"; transcript_source "ensembl"; transcript_biotype "protein_coding";	chr2	32310078	32310178
chr2	ensembl	exon	32352820	32353044	gene_id "ENSDARG00000029463"; gene_version "8"; transcript_id "ENSDART00000077151"; transcript_version "4"; exon_number "1"; gene_name "asap1a"; gene_source "ensembl_havana"; gene_biotype "protein_coding"; transcript_name "asap1a-201"; transcript_source "ensembl"; transcript_biotype "protein_coding"; exon_id "ENSDARE00000815927"; exon_version "1";	chr2	32310078	32310178
chr2	ensembl	CDS	32352820	32352945	gene_id "ENSDARG00000029463"; gene_version "8"; transcript_id "ENSDART00000077151"; transcript_version "4"; exon_number "1"; gene_name "asap1a"; gene_source "ensembl_havana"; gene_biotype "protein_coding"; transcript_name "asap1a-201"; transcript_source "ensembl"; transcript_biotype "protein_coding"; protein_id "ENSDARP00000071619"; protein_version "3";	chr2	32310078	32310178
chr2	ensembl	start_codon	32352943	32352945	gene_id "ENSDARG00000029463"; gene_version "8"; transcript_id "ENSDART00000077151"; transcript_version "4"; exon_number "1"; gene_name "asap1a"; gene_source "ensembl_havana"; gene_biotype "protein_coding"; transcript_name "asap1a-201"; transcript_source "ensembl"; transcript_biotype "protein_coding";	chr2	32310078	32310178
chr2	ensembl	exon	32323488	32323560	gene_id "ENSDARG00000029463"; gene_version "8"; transcript_id "ENSDART00000077151"; transcript_version "4"; exon_number "2"; gene_name "asap1a"; gene_source "ensembl_havana"; gene_biotype "protein_coding"; transcript_name "asap1a-201"; transcript_source "ensembl"; transcript_biotype "protein_coding"; exon_id "ENSDARE00000945016"; exon_version "1";	chr2	32310078	32310178
chr2	ensembl	CDS	32323488	32323560	gene_id "ENSDARG00000029463"; gene_version "8"; transcript_id "ENSDART00000077151"; transcript_version "4"; exon_number "2"; gene_name "asap1a"; gene_source "ensembl_havana"; gene_biotype "protein_coding"; transcript_name "asap1a-201"; transcript_source "ensembl"; transcript_biotype "protein_coding"; protein_id "ENSDARP00000071619"; protein_version "3";	chr2	32310078	32310178
chr2	ensembl	exon	32311670	32311815	gene_id "ENSDARG00000029463"; gene_version "8"; transcript_id "ENSDART00000077151"; transcript_version "4"; exon_number "3"; gene_name "asap1a"; gene_source "ensembl_havana"; gene_biotype "protein_coding"; transcript_name "asap1a-201"; transcript_source "ensembl"; transcript_biotype "protein_coding"; exon_id "ENSDARE00000414943"; exon_version "1";	chr2	32310078	32310178
chr2	ensembl	CDS	32311670	32311815	gene_id "ENSDARG00000029463"; gene_version "8"; transcript_id "ENSDART00000077151"; transcript_version "4"; exon_number "3"; gene_name "asap1a"; gene_source "ensembl_havana"; gene_biotype "protein_coding"; transcript_name "asap1a-201"; transcript_source "ensembl"; transcript_biotype "protein_coding"; protein_id "ENSDARP00000071619"; protein_version "3";	chr2	32310078	32310178
chr2	ensembl	exon	32310535	32310609	gene_id "ENSDARG00000029463"; gene_version "8"; transcript_id "ENSDART00000077151"; transcript_version "4"; exon_number "4"; gene_name "asap1a"; gene_source "ensembl_havana"; gene_biotype "protein_coding"; transcript_name "asap1a-201"; transcript_source "ensembl"; transcript_biotype "protein_coding"; exon_id "ENSDARE00000414940"; exon_version "1";	chr2	32310078	32310178
chr2	ensembl	CDS	32310535	32310609	gene_id "ENSDARG00000029463"; gene_version "8"; transcript_id "ENSDART00000077151"; transcript_version "4"; exon_number "4"; gene_name "asap1a"; gene_source "ensembl_havana"; gene_biotype "protein_coding"; transcript_name "asap1a-201"; transcript_source "ensembl"; transcript_biotype "protein_coding"; protein_id "ENSDARP00000071619"; protein_version "3";	chr2	32310078	32310178
chr2	ensembl	exon	32307693	32307742	gene_id "ENSDARG00000029463"; gene_version "8"; transcript_id "ENSDART00000077151"; transcript_version "4"; exon_number "5"; gene_name "asap1a"; gene_source "ensembl_havana"; gene_biotype "protein_coding"; transcript_name "asap1a-201"; transcript_source "ensembl"; transcript_biotype "protein_coding"; exon_id "ENSDARE00000928002"; exon_version "1";	chr2	32310078	32310178
chr2	ensembl	CDS	32307693	32307742	gene_id "ENSDARG00000029463"; gene_version "8"; transcript_id "ENSDART00000077151"; transcript_version "4"; exon_number "5"; gene_name "asap1a"; gene_source "ensembl_havana"; gene_biotype "protein_coding"; transcript_name "asap1a-201"; transcript_source "ensembl"; transcript_biotype "protein_coding"; protein_id "ENSDARP00000071619"; protein_version "3";	chr2	32310078	32310178
chr2	ensembl	exon	32306228	32306357	gene_id "ENSDARG00000029463"; gene_version "8"; transcript_id "ENSDART00000077151"; transcript_version "4"; exon_number "6"; gene_name "asap1a"; gene_source "ensembl_havana"; gene_biotype "protein_coding"; transcript_name "asap1a-201"; transcript_source "ensembl"; transcript_biotype "protein_coding"; exon_id "ENSDARE00000888452"; exon_version "1";	chr2	32310078	32310178
chr2	ensembl	CDS	32306228	32306357	gene_id "ENSDARG00000029463"; gene_version "8"; transcript_id "ENSDART00000077151"; transcript_version "4"; exon_number "6"; gene_name "asap1a"; gene_source "ensembl_havana"; gene_biotype "protein_coding"; transcript_name "asap1a-201"; transcript_source "ensembl"; transcript_biotype "protein_coding"; protein_id "ENSDARP00000071619"; protein_version "3";	chr2	32310078	32310178
chr2	ensembl	exon	32303744	32303829	gene_id "ENSDARG00000029463"; gene_version "8"; transcript_id "ENSDART00000077151"; transcript_version "4"; exon_number "7"; gene_name "asap1a"; gene_source "ensembl_havana"; gene_biotype "protein_coding"; transcript_name "asap1a-201"; transcript_source "ensembl"; transcript_biotype "protein_coding"; exon_id "ENSDARE00000900847"; exon_version "1";	chr2	32310078	32310178
chr2	ensembl	CDS	32303744	32303829	gene_id "ENSDARG00000029463"; gene_version "8"; transcript_id "ENSDART00000077151"; transcript_version "4"; exon_number "7"; gene_name "asap1a"; gene_source "ensembl_havana"; gene_biotype "protein_coding"; transcript_name "asap1a-201"; transcript_source "ensembl"; transcript_biotype "protein_coding"; protein_id "ENSDARP00000071619"; protein_version "3";	chr2	32310078	32310178
chr2	ensembl	exon	32303450	32303525	gene_id "ENSDARG00000029463"; gene_version "8"; transcript_id "ENSDART00000077151"; transcript_version "4"; exon_number "8"; gene_name "asap1a"; gene_source "ensembl_havana"; gene_biotype "protein_coding"; transcript_name "asap1a-201"; transcript_source "ensembl"; transcript_biotype "protein_coding"; exon_id "ENSDARE00000414933"; exon_version "1";	chr2	32310078	32310178
chr2	ensembl	CDS	32303450	32303525	gene_id "ENSDARG00000029463"; gene_version "8"; transcript_id "ENSDART00000077151"; transcript_version "4"; exon_number "8"; gene_name "asap1a"; gene_source "ensembl_havana"; gene_biotype "protein_coding"; transcript_name "asap1a-201"; transcript_source "ensembl"; transcript_biotype "protein_coding"; protein_id "ENSDARP00000071619"; protein_version "3";	chr2	32310078	32310178
chr2	ensembl	exon	32303030	32303116	gene_id "ENSDARG00000029463"; gene_version "8"; transcript_id "ENSDART00000077151"; transcript_version "4"; exon_number "9"; gene_name "asap1a"; gene_source "ensembl_havana"; gene_biotype "protein_coding"; transcript_name "asap1a-201"; transcript_source "ensembl"; transcript_biotype "protein_coding"; exon_id "ENSDARE00000414931"; exon_version "1";	chr2	32310078	32310178
chr2	ensembl	CDS	32303030	32303116	gene_id "ENSDARG00000029463"; gene_version "8"; transcript_id "ENSDART00000077151"; transcript_version "4"; exon_number "9"; gene_name "asap1a"; gene_source "ensembl_havana"; gene_biotype "protein_coding"; transcript_name "asap1a-201"; transcript_source "ensembl"; transcript_biotype "protein_coding"; protein_id "ENSDARP00000071619"; protein_version "3";	chr2	32310078	32310178
chr2	ensembl	exon	32299310	32299410	gene_id "ENSDARG00000029463"; gene_version "8"; transcript_id "ENSDART00000077151"; transcript_version "4"; exon_number "10"; gene_name "asap1a"; gene_source "ensembl_havana"; gene_biotype "protein_coding"; transcript_name "asap1a-201"; transcript_source "ensembl"; transcript_biotype "protein_coding"; exon_id "ENSDARE00000895515"; exon_version "1";	chr2	32310078	32310178
chr2	ensembl	CDS	32299310	32299410	gene_id "ENSDARG00000029463"; gene_version "8"; transcript_id "ENSDART00000077151"; transcript_version "4"; exon_number "10"; gene_name "asap1a"; gene_source "ensembl_havana"; gene_biotype "protein_coding"; transcript_name "asap1a-201"; transcript_source "ensembl"; transcript_biotype "protein_coding"; protein_id "ENSDARP00000071619"; protein_version "3";	chr2	32310078	32310178
chr2	ensembl	exon	32297372	32297441	gene_id "ENSDARG00000029463"; gene_version "8"; transcript_id "ENSDART00000077151"; transcript_version "4"; exon_number "11"; gene_name "asap1a"; gene_source "ensembl_havana"; gene_biotype "protein_coding"; transcript_name "asap1a-201"; transcript_source "ensembl"; transcript_biotype "protein_coding"; exon_id "ENSDARE00000414929"; exon_version "1";	chr2	32310078	32310178
chr2	ensembl	CDS	32297372	32297441	gene_id "ENSDARG00000029463"; gene_version "8"; transcript_id "ENSDART00000077151"; transcript_version "4"; exon_number "11"; gene_name "asap1a"; gene_source "ensembl_havana"; gene_biotype "protein_coding"; transcript_name "asap1a-201"; transcript_source "ensembl"; transcript_biotype "protein_coding"; protein_id "ENSDARP00000071619"; protein_version "3";	chr2	32310078	32310178
chr2	ensembl	exon	32294316	32294403	gene_id "ENSDARG00000029463"; gene_version "8"; transcript_id "ENSDART00000077151"; transcript_version "4"; exon_number "12"; gene_name "asap1a"; gene_source "ensembl_havana"; gene_biotype "protein_coding"; transcript_name "asap1a-201"; transcript_source "ensembl"; transcript_biotype "protein_coding"; exon_id "ENSDARE00000414928"; exon_version "1";	chr2	32310078	32310178
chr2	ensembl	CDS	32294316	32294403	gene_id "ENSDARG00000029463"; gene_version "8"; transcript_id "ENSDART00000077151"; transcript_version "4"; exon_number "12"; gene_name "asap1a"; gene_source "ensembl_havana"; gene_biotype "protein_coding"; transcript_name "asap1a-201"; transcript_source "ensembl"; transcript_biotype "protein_coding"; protein_id "ENSDARP00000071619"; protein_version "3";	chr2	32310078	32310178
chr2	ensembl	exon	32294092	32294140	gene_id "ENSDARG00000029463"; gene_version "8"; transcript_id "ENSDART00000077151"; transcript_version "4"; exon_number "13"; gene_name "asap1a"; gene_source "ensembl_havana"; gene_biotype "protein_coding"; transcript_name "asap1a-201"; transcript_source "ensembl"; transcript_biotype "protein_coding"; exon_id "ENSDARE00000414927"; exon_version "1";	chr2	32310078	32310178
chr2	ensembl	CDS	32294092	32294140	gene_id "ENSDARG00000029463"; gene_version "8"; transcript_id "ENSDART00000077151"; transcript_version "4"; exon_number "13"; gene_name "asap1a"; gene_source "ensembl_havana"; gene_biotype "protein_coding"; transcript_name "asap1a-201"; transcript_source "ensembl"; transcript_biotype "protein_coding"; protein_id "ENSDARP00000071619"; protein_version "3";	chr2	32310078	32310178
chr2	ensembl	exon	32292155	32292318	gene_id "ENSDARG00000029463"; gene_version "8"; transcript_id "ENSDART00000077151"; transcript_version "4"; exon_number "14"; gene_name "asap1a"; gene_source "ensembl_havana"; gene_biotype "protein_coding"; transcript_name "asap1a-201"; transcript_source "ensembl"; transcript_biotype "protein_coding"; exon_id "ENSDARE00000414925"; exon_version "1";	chr2	32310078	32310178
chr2	ensembl	CDS	32292155	32292318	gene_id "ENSDARG00000029463"; gene_version "8"; transcript_id "ENSDART00000077151"; transcript_version "4"; exon_number "14"; gene_name "asap1a"; gene_source "ensembl_havana"; gene_biotype "protein_coding"; transcript_name "asap1a-201"; transcript_source "ensembl"; transcript_biotype "protein_coding"; protein_id "ENSDARP00000071619"; protein_version "3";	chr2	32310078	32310178
chr2	ensembl	exon	32289091	32289224	gene_id "ENSDARG00000029463"; gene_version "8"; transcript_id "ENSDART00000077151"; transcript_version "4"; exon_number "15"; gene_name "asap1a"; gene_source "ensembl_havana"; gene_biotype "protein_coding"; transcript_name "asap1a-201"; transcript_source "ensembl"; transcript_biotype "protein_coding"; exon_id "ENSDARE00000414923"; exon_version "1";	chr2	32310078	32310178
chr2	ensembl	CDS	32289091	32289224	gene_id "ENSDARG00000029463"; gene_version "8"; transcript_id "ENSDART00000077151"; transcript_version "4"; exon_number "15"; gene_name "asap1a"; gene_source "ensembl_havana"; gene_biotype "protein_coding"; transcript_name "asap1a-201"; transcript_source "ensembl"; transcript_biotype "protein_coding"; protein_id "ENSDARP00000071619"; protein_version "3";	chr2	32310078	32310178
chr2	ensembl	exon	32287490	32287581	gene_id "ENSDARG00000029463"; gene_version "8"; transcript_id "ENSDART00000077151"; transcript_version "4"; exon_number "16"; gene_name "asap1a"; gene_source "ensembl_havana"; gene_biotype "protein_coding"; transcript_name "asap1a-201"; transcript_source "ensembl"; transcript_biotype "protein_coding"; exon_id "ENSDARE00000414921"; exon_version "1";	chr2	32310078	32310178
chr2	ensembl	CDS	32287490	32287581	gene_id "ENSDARG00000029463"; gene_version "8"; transcript_id "ENSDART00000077151"; transcript_version "4"; exon_number "16"; gene_name "asap1a"; gene_source "ensembl_havana"; gene_biotype "protein_coding"; transcript_name "asap1a-201"; transcript_source "ensembl"; transcript_biotype "protein_coding"; protein_id "ENSDARP00000071619"; protein_version "3";	chr2	32310078	32310178
chr2	ensembl	exon	32286861	32287047	gene_id "ENSDARG00000029463"; gene_version "8"; transcript_id "ENSDART00000077151"; transcript_version "4"; exon_number "17"; gene_name "asap1a"; gene_source "ensembl_havana"; gene_biotype "protein_coding"; transcript_name "asap1a-201"; transcript_source "ensembl"; transcript_biotype "protein_coding"; exon_id "ENSDARE00000414919"; exon_version "1";	chr2	32310078	32310178
chr2	ensembl	CDS	32286861	32287047	gene_id "ENSDARG00000029463"; gene_version "8"; transcript_id "ENSDART00000077151"; transcript_version "4"; exon_number "17"; gene_name "asap1a"; gene_source "ensembl_havana"; gene_biotype "protein_coding"; transcript_name "asap1a-201"; transcript_source "ensembl"; transcript_biotype "protein_coding"; protein_id "ENSDARP00000071619"; protein_version "3";	chr2	32310078	32310178
chr2	ensembl	exon	32282794	32282879	gene_id "ENSDARG00000029463"; gene_version "8"; transcript_id "ENSDART00000077151"; transcript_version "4"; exon_number "18"; gene_name "asap1a"; gene_source "ensembl_havana"; gene_biotype "protein_coding"; transcript_name "asap1a-201"; transcript_source "ensembl"; transcript_biotype "protein_coding"; exon_id "ENSDARE00000414917"; exon_version "1";	chr2	32310078	32310178
chr2	ensembl	CDS	32282794	32282879	gene_id "ENSDARG00000029463"; gene_version "8"; transcript_id "ENSDART00000077151"; transcript_version "4"; exon_number "18"; gene_name "asap1a"; gene_source "ensembl_havana"; gene_biotype "protein_coding"; transcript_name "asap1a-201"; transcript_source "ensembl"; transcript_biotype "protein_coding"; protein_id "ENSDARP00000071619"; protein_version "3";	chr2	32310078	32310178
chr2	ensembl	exon	32282584	32282699	gene_id "ENSDARG00000029463"; gene_version "8"; transcript_id "ENSDART00000077151"; transcript_version "4"; exon_number "19"; gene_name "asap1a"; gene_source "ensembl_havana"; gene_biotype "protein_coding"; transcript_name "asap1a-201"; transcript_source "ensembl"; transcript_biotype "protein_coding"; exon_id "ENSDARE00000414916"; exon_version "1";	chr2	32310078	32310178
chr2	ensembl	CDS	32282584	32282699	gene_id "ENSDARG00000029463"; gene_version "8"; transcript_id "ENSDART00000077151"; transcript_version "4"; exon_number "19"; gene_name "asap1a"; gene_source "ensembl_havana"; gene_biotype "protein_coding"; transcript_name "asap1a-201"; transcript_source "ensembl"; transcript_biotype "protein_coding"; protein_id "ENSDARP00000071619"; protein_version "3";	chr2	32310078	32310178
chr2	ensembl	exon	32280243	32280310	gene_id "ENSDARG00000029463"; gene_version "8"; transcript_id "ENSDART00000077151"; transcript_version "4"; exon_number "20"; gene_name "asap1a"; gene_source "ensembl_havana"; gene_biotype "protein_coding"; transcript_name "asap1a-201"; transcript_source "ensembl"; transcript_biotype "protein_coding"; exon_id "ENSDARE00000414915"; exon_version "1";	chr2	32310078	32310178
chr2	ensembl	CDS	32280243	32280310	gene_id "ENSDARG00000029463"; gene_version "8"; transcript_id "ENSDART00000077151"; transcript_version "4"; exon_number "20"; gene_name "asap1a"; gene_source "ensembl_havana"; gene_biotype "protein_coding"; transcript_name "asap1a-201"; transcript_source "ensembl"; transcript_biotype "protein_coding"; protein_id "ENSDARP00000071619"; protein_version "3";	chr2	32310078	32310178
chr2	ensembl	exon	32279979	32280086	gene_id "ENSDARG00000029463"; gene_version "8"; transcript_id "ENSDART00000077151"; transcript_version "4"; exon_number "21"; gene_name "asap1a"; gene_source "ensembl_havana"; gene_biotype "protein_coding"; transcript_name "asap1a-201"; transcript_source "ensembl"; transcript_biotype "protein_coding"; exon_id "ENSDARE00000414914"; exon_version "1";	chr2	32310078	32310178
chr2	ensembl	CDS	32279979	32280086	gene_id "ENSDARG00000029463"; gene_version "8"; transcript_id "ENSDART00000077151"; transcript_version "4"; exon_number "21"; gene_name "asap1a"; gene_source "ensembl_havana"; gene_biotype "protein_coding"; transcript_name "asap1a-201"; transcript_source "ensembl"; transcript_biotype "protein_coding"; protein_id "ENSDARP00000071619"; protein_version "3";	chr2	32310078	32310178
chr2	ensembl	exon	32277387	32277612	gene_id "ENSDARG00000029463"; gene_version "8"; transcript_id "ENSDART00000077151"; transcript_version "4"; exon_number "22"; gene_name "asap1a"; gene_source "ensembl_havana"; gene_biotype "protein_coding"; transcript_name "asap1a-201"; transcript_source "ensembl"; transcript_biotype "protein_coding"; exon_id "ENSDARE00000414910"; exon_version "3";	chr2	32310078	32310178
chr2	ensembl	CDS	32277387	32277612	gene_id "ENSDARG00000029463"; gene_version "8"; transcript_id "ENSDART00000077151"; transcript_version "4"; exon_number "22"; gene_name "asap1a"; gene_source "ensembl_havana"; gene_biotype "protein_coding"; transcript_name "asap1a-201"; transcript_source "ensembl"; transcript_biotype "protein_coding"; protein_id "ENSDARP00000071619"; protein_version "3";	chr2	32310078	32310178
chr2	ensembl	exon	32273425	32273500	gene_id "ENSDARG00000029463"; gene_version "8"; transcript_id "ENSDART00000077151"; transcript_version "4"; exon_number "23"; gene_name "asap1a"; gene_source "ensembl_havana"; gene_biotype "protein_coding"; transcript_name "asap1a-201"; transcript_source "ensembl"; transcript_biotype "protein_coding"; exon_id "ENSDARE00000783729"; exon_version "1";	chr2	32310078	32310178
chr2	ensembl	CDS	32273425	32273500	gene_id "ENSDARG00000029463"; gene_version "8"; transcript_id "ENSDART00000077151"; transcript_version "4"; exon_number "23"; gene_name "asap1a"; gene_source "ensembl_havana"; gene_biotype "protein_coding"; transcript_name "asap1a-201"; transcript_source "ensembl"; transcript_biotype "protein_coding"; protein_id "ENSDARP00000071619"; protein_version "3";	chr2	32310078	32310178
chr2	ensembl	exon	32273069	32273133	gene_id "ENSDARG00000029463"; gene_version "8"; transcript_id "ENSDART00000077151"; transcript_version "4"; exon_number "24"; gene_name "asap1a"; gene_source "ensembl_havana"; gene_biotype "protein_coding"; transcript_name "asap1a-201"; transcript_source "ensembl"; transcript_biotype "protein_coding"; exon_id "ENSDARE00000788870"; exon_version "1";	chr2	32310078	32310178
chr2	ensembl	CDS	32273069	32273133	gene_id "ENSDARG00000029463"; gene_version "8"; transcript_id "ENSDART00000077151"; transcript_version "4"; exon_number "24"; gene_name "asap1a"; gene_source "ensembl_havana"; gene_biotype "protein_coding"; transcript_name "asap1a-201"; transcript_source "ensembl"; transcript_biotype "protein_coding"; protein_id "ENSDARP00000071619"; protein_version "3";	chr2	32310078	32310178
chr2	ensembl	exon	32270808	32271364	gene_id "ENSDARG00000029463"; gene_version "8"; transcript_id "ENSDART00000077151"; transcript_version "4"; exon_number "25"; gene_name "asap1a"; gene_source "ensembl_havana"; gene_biotype "protein_coding"; transcript_name "asap1a-201"; transcript_source "ensembl"; transcript_biotype "protein_coding"; exon_id "ENSDARE00000556814"; exon_version "2";	chr2	32310078	32310178
chr2	ensembl	CDS	32270808	32271364	gene_id "ENSDARG00000029463"; gene_version "8"; transcript_id "ENSDART00000077151"; transcript_version "4"; exon_number "25"; gene_name "asap1a"; gene_source "ensembl_havana"; gene_biotype "protein_coding"; transcript_name "asap1a-201"; transcript_source "ensembl"; transcript_biotype "protein_coding"; protein_id "ENSDARP00000071619"; protein_version "3";	chr2	32310078	32310178
chr2	ensembl	exon	32269573	32269695	gene_id "ENSDARG00000029463"; gene_version "8"; transcript_id "ENSDART00000077151"; transcript_version "4"; exon_number "26"; gene_name "asap1a"; gene_source "ensembl_havana"; gene_biotype "protein_coding"; transcript_name "asap1a-201"; transcript_source "ensembl"; transcript_biotype "protein_coding"; exon_id "ENSDARE00000414907"; exon_version "1";	chr2	32310078	32310178
chr2	ensembl	CDS	32269573	32269695	gene_id "ENSDARG00000029463"; gene_version "8"; transcript_id "ENSDART00000077151"; transcript_version "4"; exon_number "26"; gene_name "asap1a"; gene_source "ensembl_havana"; gene_biotype "protein_coding"; transcript_name "asap1a-201"; transcript_source "ensembl"; transcript_biotype "protein_coding"; protein_id "ENSDARP00000071619"; protein_version "3";	chr2	32310078	32310178
chr2	ensembl	exon	32268028	32268190	gene_id "ENSDARG00000029463"; gene_version "8"; transcript_id "ENSDART00000077151"; transcript_version "4"; exon_number "27"; gene_name "asap1a"; gene_source "ensembl_havana"; gene_biotype "protein_coding"; transcript_name "asap1a-201"; transcript_source "ensembl"; transcript_biotype "protein_coding"; exon_id "ENSDARE00000414906"; exon_version "2";	chr2	32310078	32310178
chr2	ensembl	CDS	32268119	32268190	gene_id "ENSDARG00000029463"; gene_version "8"; transcript_id "ENSDART00000077151"; transcript_version "4"; exon_number "27"; gene_name "asap1a"; gene_source "ensembl_havana"; gene_biotype "protein_coding"; transcript_name "asap1a-201"; transcript_source "ensembl"; transcript_biotype "protein_coding"; protein_id "ENSDARP00000071619"; protein_version "3";	chr2	32310078	32310178
chr2	ensembl	stop_codon	32268116	32268118	gene_id "ENSDARG00000029463"; gene_version "8"; transcript_id "ENSDART00000077151"; transcript_version "4"; exon_number "27"; gene_name "asap1a"; gene_source "ensembl_havana"; gene_biotype "protein_coding"; transcript_name "asap1a-201"; transcript_source "ensembl"; transcript_biotype "protein_coding";	chr2	32310078	32310178
chr2	ensembl	five_prime_utr	32352946	32353044	gene_id "ENSDARG00000029463"; gene_version "8"; transcript_id "ENSDART00000077151"; transcript_version "4"; gene_name "asap1a"; gene_source "ensembl_havana"; gene_biotype "protein_coding"; transcript_name "asap1a-201"; transcript_source "ensembl"; transcript_biotype "protein_coding";	chr2	32310078	32310178
chr2	ensembl	three_prime_utr	32268028	32268115	gene_id "ENSDARG00000029463"; gene_version "8"; transcript_id "ENSDART00000077151"; transcript_version "4"; gene_name "asap1a"; gene_source "ensembl_havana"; gene_biotype "protein_coding"; transcript_name "asap1a-201"; transcript_source "ensembl"; transcript_biotype "protein_coding";	chr2	32310078	32310178
chr2	ensembl	gene	32293401	32293516	gene_id "ENSDARG00000107060"; gene_version "2"; gene_name "RF00001"; gene_source "ensembl"; gene_biotype "rRNA";	chr2	32310078	32310178
chr2	ensembl	transcript	32293401	32293516	gene_id "ENSDARG00000107060"; gene_version "2"; transcript_id "ENSDART00000179284"; transcript_version "2"; gene_name "RF00001"; gene_source "ensembl"; gene_biotype "rRNA"; transcript_name "RF00001.856-201"; transcript_source "ensembl"; transcript_biotype "rRNA";	chr2	32310078	32310178
chr2	ensembl	exon	32293401	32293516	gene_id "ENSDARG00000107060"; gene_version "2"; transcript_id "ENSDART00000179284"; transcript_version "2"; exon_number "1"; gene_name "RF00001"; gene_source "ensembl"; gene_biotype "rRNA"; transcript_name "RF00001.856-201"; transcript_source "ensembl"; transcript_biotype "rRNA"; exon_id "ENSDARE00001239975"; exon_version "1";	chr2	32310078	32310178
chr2	havana	gene	32355428	32356050	gene_id "ENSDARG00000093778"; gene_version "2"; gene_name "BX663499.1"; gene_source "havana"; gene_biotype "processed_transcript";	chr2	32310078	32310178
chr2	havana	transcript	32355428	32356050	gene_id "ENSDARG00000093778"; gene_version "2"; transcript_id "ENSDART00000143348"; transcript_version "2"; gene_name "BX663499.1"; gene_source "havana"; gene_biotype "processed_transcript"; transcript_name "BX663499.1-201"; transcript_source "havana"; transcript_biotype "processed_transcript";	chr2	32310078	32310178
chr2	havana	exon	32355889	32356050	gene_id "ENSDARG00000093778"; gene_version "2"; transcript_id "ENSDART00000143348"; transcript_version "2"; exon_number "1"; gene_name "BX663499.1"; gene_source "havana"; gene_biotype "processed_transcript"; transcript_name "BX663499.1-201"; transcript_source "havana"; transcript_biotype "processed_transcript"; exon_id "ENSDARE00001028670"; exon_version "1";	chr2	32310078	32310178
chr2	havana	exon	32355428	32355465	gene_id "ENSDARG00000093778"; gene_version "2"; transcript_id "ENSDART00000143348"; transcript_version "2"; exon_number "2"; gene_name "BX663499.1"; gene_source "havana"; gene_biotype "processed_transcript"; transcript_name "BX663499.1-201"; transcript_source "havana"; transcript_biotype "processed_transcript"; exon_id "ENSDARE00001030114"; exon_version "1";	chr2	32310078	32310178
chr2	ensembl_havana	gene	32357226	32387441	gene_id "ENSDARG00000038780"; gene_version "6"; gene_name "ubtfl"; gene_source "ensembl_havana"; gene_biotype "protein_coding";	chr2	32310078	32310178
chr2	ensembl	transcript	32357226	32384683	gene_id "ENSDARG00000038780"; gene_version "6"; transcript_id "ENSDART00000182942"; transcript_version "1"; gene_name "ubtfl"; gene_source "ensembl_havana"; gene_biotype "protein_coding"; transcript_name "ubtfl-211"; transcript_source "ensembl"; transcript_biotype "protein_coding";	chr2	32310078	32310178
chr2	ensembl	exon	32357226	32358283	gene_id "ENSDARG00000038780"; gene_version "6"; transcript_id "ENSDART00000182942"; transcript_version "1"; exon_number "19"; gene_name "ubtfl"; gene_source "ensembl_havana"; gene_biotype "protein_coding"; transcript_name "ubtfl-211"; transcript_source "ensembl"; transcript_biotype "protein_coding"; exon_id "ENSDARE00001315706"; exon_version "1";	chr2	32310078	32310178
chr2	ensembl	CDS	32358203	32358283	gene_id "ENSDARG00000038780"; gene_version "6"; transcript_id "ENSDART00000182942"; transcript_version "1"; exon_number "19"; gene_name "ubtfl"; gene_source "ensembl_havana"; gene_biotype "protein_coding"; transcript_name "ubtfl-211"; transcript_source "ensembl"; transcript_biotype "protein_coding"; protein_id "ENSDARP00000155063"; protein_version "1";	chr2	32310078	32310178
chr2	ensembl	stop_codon	32358200	32358202	gene_id "ENSDARG00000038780"; gene_version "6"; transcript_id "ENSDART00000182942"; transcript_version "1"; exon_number "19"; gene_name "ubtfl"; gene_source "ensembl_havana"; gene_biotype "protein_coding"; transcript_name "ubtfl-211"; transcript_source "ensembl"; transcript_biotype "protein_coding";	chr2	32310078	32310178
chr2	ensembl	three_prime_utr	32357226	32358199	gene_id "ENSDARG00000038780"; gene_version "6"; transcript_id "ENSDART00000182942"; transcript_version "1"; gene_name "ubtfl"; gene_source "ensembl_havana"; gene_biotype "protein_coding"; transcript_name "ubtfl-211"; transcript_source "ensembl"; transcript_biotype "protein_coding";	chr2	32310078	32310178
chr2	ensembl_havana	transcript	32357606	32386791	gene_id "ENSDARG00000038780"; gene_version "6"; transcript_id "ENSDART00000056634"; transcript_version "5"; gene_name "ubtfl"; gene_source "ensembl_havana"; gene_biotype "protein_coding"; transcript_name "ubtfl-201"; transcript_source "ensembl_havana"; transcript_biotype "protein_coding";	chr2	32310078	32310178
chr2	ensembl_havana	exon	32357606	32358283	gene_id "ENSDARG00000038780"; gene_version "6"; transcript_id "ENSDART00000056634"; transcript_version "5"; exon_number "20"; gene_name "ubtfl"; gene_source "ensembl_havana"; gene_biotype "protein_coding"; transcript_name "ubtfl-201"; transcript_source "ensembl_havana"; transcript_biotype "protein_coding"; exon_id "ENSDARE00000415070"; exon_version "3";	chr2	32310078	32310178
chr2	ensembl_havana	CDS	32358203	32358283	gene_id "ENSDARG00000038780"; gene_version "6"; transcript_id "ENSDART00000056634"; transcript_version "5"; exon_number "20"; gene_name "ubtfl"; gene_source "ensembl_havana"; gene_biotype "protein_coding"; transcript_name "ubtfl-201"; transcript_source "ensembl_havana"; transcript_biotype "protein_coding"; protein_id "ENSDARP00000056633"; protein_version "3";	chr2	32310078	32310178
chr2	ensembl_havana	stop_codon	32358200	32358202	gene_id "ENSDARG00000038780"; gene_version "6"; transcript_id "ENSDART00000056634"; transcript_version "5"; exon_number "20"; gene_name "ubtfl"; gene_source "ensembl_havana"; gene_biotype "protein_coding"; transcript_name "ubtfl-201"; transcript_source "ensembl_havana"; transcript_biotype "protein_coding";	chr2	32310078	32310178
chr2	ensembl_havana	three_prime_utr	32357606	32358199	gene_id "ENSDARG00000038780"; gene_version "6"; transcript_id "ENSDART00000056634"; transcript_version "5"; gene_name "ubtfl"; gene_source "ensembl_havana"; gene_biotype "protein_coding"; transcript_name "ubtfl-201"; transcript_source "ensembl_havana"; transcript_biotype "protein_coding";	chr2	32310078	32310178
chr2	havana	transcript	32357895	32361774	gene_id "ENSDARG00000038780"; gene_version "6"; transcript_id "ENSDART00000137445"; transcript_version "2"; gene_name "ubtfl"; gene_source "ensembl_havana"; gene_biotype "protein_coding"; transcript_name "ubtfl-205"; transcript_source "havana"; transcript_biotype "processed_transcript";	chr2	32310078	32310178
chr2	havana	exon	32357895	32358283	gene_id "ENSDARG00000038780"; gene_version "6"; transcript_id "ENSDART00000137445"; transcript_version "2"; exon_number "3"; gene_name "ubtfl"; gene_source "ensembl_havana"; gene_biotype "protein_coding"; transcript_name "ubtfl-205"; transcript_source "havana"; transcript_biotype "processed_transcript"; exon_id "ENSDARE00001022982"; exon_version "1";	chr2	32310078	32310178
chr2	havana	transcript	32358018	32366287	gene_id "ENSDARG00000038780"; gene_version "6"; transcript_id "ENSDART00000144758"; transcript_version "3"; gene_name "ubtfl"; gene_source "ensembl_havana"; gene_biotype "protein_coding"; transcript_name "ubtfl-207"; transcript_source "havana"; transcript_biotype "protein_coding"; tag "cds_start_NF"; tag "mRNA_start_NF";	chr2	32310078	32310178
chr2	havana	exon	32358018	32358283	gene_id "ENSDARG00000038780"; gene_version "6"; transcript_id "ENSDART00000144758"; transcript_version "3"; exon_number "5"; gene_name "ubtfl"; gene_source "ensembl_havana"; gene_biotype "protein_coding"; transcript_name "ubtfl-207"; transcript_source "havana"; transcript_biotype "protein_coding"; exon_id "ENSDARE00001037531"; exon_version "1"; tag "cds_start_NF"; tag "mRNA_start_NF";	chr2	32310078	32310178
chr2	havana	CDS	32358203	32358283	gene_id "ENSDARG00000038780"; gene_version "6"; transcript_id "ENSDART00000144758"; transcript_version "3"; exon_number "5"; gene_name "ubtfl"; gene_source "ensembl_havana"; gene_biotype "protein_coding"; transcript_name "ubtfl-207"; transcript_source "havana"; transcript_biotype "protein_coding"; protein_id "ENSDARP00000120239"; protein_version "1"; tag "cds_start_NF"; tag "mRNA_start_NF";	chr2	32310078	32310178
chr2	havana	stop_codon	32358200	32358202	gene_id "ENSDARG00000038780"; gene_version "6"; transcript_id "ENSDART00000144758"; transcript_version "3"; exon_number "5"; gene_name "ubtfl"; gene_source "ensembl_havana"; gene_biotype "protein_coding"; transcript_name "ubtfl-207"; transcript_source "havana"; transcript_biotype "protein_coding"; tag "cds_start_NF"; tag "mRNA_start_NF";	chr2	32310078	32310178
chr2	havana	three_prime_utr	32358018	32358199	gene_id "ENSDARG00000038780"; gene_version "6"; transcript_id "ENSDART00000144758"; transcript_version "3"; gene_name "ubtfl"; gene_source "ensembl_havana"; gene_biotype "protein_coding"; transcript_name "ubtfl-207"; transcript_source "havana"; transcript_biotype "protein_coding"; tag "cds_start_NF"; tag "mRNA_start_NF";	chr2	32310078	32310178
chr2	havana	transcript	32358039	32361463	gene_id "ENSDARG00000038780"; gene_version "6"; transcript_id "ENSDART00000131686"; transcript_version "2"; gene_name "ubtfl"; gene_source "ensembl_havana"; gene_biotype "protein_coding"; transcript_name "ubtfl-203"; transcript_source "havana"; transcript_biotype "processed_transcript";	chr2	32310078	32310178
chr2	havana	exon	32358039	32358283	gene_id "ENSDARG00000038780"; gene_version "6"; transcript_id "ENSDART00000131686"; transcript_version "2"; exon_number "2"; gene_name "ubtfl"; gene_source "ensembl_havana"; gene_biotype "protein_coding"; transcript_name "ubtfl-203"; transcript_source "havana"; transcript_biotype "processed_transcript"; exon_id "ENSDARE00000999456"; exon_version "1";	chr2	32310078	32310178
chr2	havana	transcript	32358063	32366989	gene_id "ENSDARG00000038780"; gene_version "6"; transcript_id "ENSDART00000136758"; transcript_version "3"; gene_name "ubtfl"; gene_source "ensembl_havana"; gene_biotype "protein_coding"; transcript_name "ubtfl-204"; transcript_source "havana"; transcript_biotype "protein_coding"; tag "cds_start_NF"; tag "mRNA_start_NF";	chr2	32310078	32310178
chr2	havana	exon	32358063	32358283	gene_id "ENSDARG00000038780"; gene_version "6"; transcript_id "ENSDART00000136758"; transcript_version "3"; exon_number "7"; gene_name "ubtfl"; gene_source "ensembl_havana"; gene_biotype "protein_coding"; transcript_name "ubtfl-204"; transcript_source "havana"; transcript_biotype "protein_coding"; exon_id "ENSDARE00001023527"; exon_version "1"; tag "cds_start_NF"; tag "mRNA_start_NF";	chr2	32310078	32310178
chr2	havana	CDS	32358203	32358283	gene_id "ENSDARG00000038780"; gene_version "6"; transcript_id "ENSDART00000136758"; transcript_version "3"; exon_number "7"; gene_name "ubtfl"; gene_source "ensembl_havana"; gene_biotype "protein_coding"; transcript_name "ubtfl-204"; transcript_source "havana"; transcript_biotype "protein_coding"; protein_id "ENSDARP00000121572"; protein_version "1"; tag "cds_start_NF"; tag "mRNA_start_NF";	chr2	32310078	32310178
chr2	havana	stop_codon	32358200	32358202	gene_id "ENSDARG00000038780"; gene_version "6"; transcript_id "ENSDART00000136758"; transcript_version "3"; exon_number "7"; gene_name "ubtfl"; gene_source "ensembl_havana"; gene_biotype "protein_coding"; transcript_name "ubtfl-204"; transcript_source "havana"; transcript_biotype "protein_coding"; tag "cds_start_NF"; tag "mRNA_start_NF";	chr2	32310078	32310178
chr2	havana	three_prime_utr	32358063	32358199	gene_id "ENSDARG00000038780"; gene_version "6"; transcript_id "ENSDART00000136758"; transcript_version "3"; gene_name "ubtfl"; gene_source "ensembl_havana"; gene_biotype "protein_coding"; transcript_name "ubtfl-204"; transcript_source "havana"; transcript_biotype "protein_coding"; tag "cds_start_NF"; tag "mRNA_start_NF";	chr2	32310078	32310178
chr2	ensembl_havana	gene	32761130	32769759	gene_id "ENSDARG00000011998"; gene_version "11"; gene_name "bfsp2"; gene_source "ensembl_havana"; gene_biotype "protein_coding";	chr2	32817859	32817974
chr2	ensembl_havana	transcript	32761130	32768951	gene_id "ENSDARG00000011998"; gene_version "11"; transcript_id "ENSDART00000004712"; transcript_version "8"; gene_name "bfsp2"; gene_source "ensembl_havana"; gene_biotype "protein_coding"; transcript_name "bfsp2-201"; transcript_source "ensembl_havana"; transcript_biotype "protein_coding";	chr2	32817859	32817974
chr2	ensembl_havana	exon	32768360	32768951	gene_id "ENSDARG00000011998"; gene_version "11"; transcript_id "ENSDART00000004712"; transcript_version "8"; exon_number "1"; gene_name "bfsp2"; gene_source "ensembl_havana"; gene_biotype "protein_coding"; transcript_name "bfsp2-201"; transcript_source "ensembl_havana"; transcript_biotype "protein_coding"; exon_id "ENSDARE00000104026"; exon_version "5";	chr2	32817859	32817974
chr2	ensembl_havana	CDS	32768360	32768788	gene_id "ENSDARG00000011998"; gene_version "11"; transcript_id "ENSDART00000004712"; transcript_version "8"; exon_number "1"; gene_name "bfsp2"; gene_source "ensembl_havana"; gene_biotype "protein_coding"; transcript_name "bfsp2-201"; transcript_source "ensembl_havana"; transcript_biotype "protein_coding"; protein_id "ENSDARP00000025416"; protein_version "7";	chr2	32817859	32817974
chr2	ensembl_havana	start_codon	32768786	32768788	gene_id "ENSDARG00000011998"; gene_version "11"; transcript_id "ENSDART00000004712"; transcript_version "8"; exon_number "1"; gene_name "bfsp2"; gene_source "ensembl_havana"; gene_biotype "protein_coding"; transcript_name "bfsp2-201"; transcript_source "ensembl_havana"; transcript_biotype "protein_coding";	chr2	32817859	32817974
chr2	ensembl_havana	five_prime_utr	32768789	32768951	gene_id "ENSDARG00000011998"; gene_version "11"; transcript_id "ENSDART00000004712"; transcript_version "8"; gene_name "bfsp2"; gene_source "ensembl_havana"; gene_biotype "protein_coding"; transcript_name "bfsp2-201"; transcript_source "ensembl_havana"; transcript_biotype "protein_coding";	chr2	32817859	32817974
chr2	ensembl	transcript	32761226	32769759	gene_id "ENSDARG00000011998"; gene_version "11"; transcript_id "ENSDART00000178951"; transcript_version "2"; gene_name "bfsp2"; gene_source "ensembl_havana"; gene_biotype "protein_coding"; transcript_name "bfsp2-202"; transcript_source "ensembl"; transcript_biotype "protein_coding";	chr2	32817859	32817974
chr2	ensembl	exon	32768360	32769759	gene_id "ENSDARG00000011998"; gene_version "11"; transcript_id "ENSDART00000178951"; transcript_version "2"; exon_number "1"; gene_name "bfsp2"; gene_source "ensembl_havana"; gene_biotype "protein_coding"; transcript_name "bfsp2-202"; transcript_source "ensembl"; transcript_biotype "protein_coding"; exon_id "ENSDARE00001238745"; exon_version "2";	chr2	32817859	32817974
chr2	ensembl	CDS	32768360	32768788	gene_id "ENSDARG00000011998"; gene_version "11"; transcript_id "ENSDART00000178951"; transcript_version "2"; exon_number "1"; gene_name "bfsp2"; gene_source "ensembl_havana"; gene_biotype "protein_coding"; transcript_name "bfsp2-202"; transcript_source "ensembl"; transcript_biotype "protein_coding"; protein_id "ENSDARP00000144091"; protein_version "1";	chr2	32817859	32817974
chr2	ensembl	start_codon	32768786	32768788	gene_id "ENSDARG00000011998"; gene_version "11"; transcript_id "ENSDART00000178951"; transcript_version "2"; exon_number "1"; gene_name "bfsp2"; gene_source "ensembl_havana"; gene_biotype "protein_coding"; transcript_name "bfsp2-202"; transcript_source "ensembl"; transcript_biotype "protein_coding";	chr2	32817859	32817974
chr2	ensembl	five_prime_utr	32768789	32769759	gene_id "ENSDARG00000011998"; gene_version "11"; transcript_id "ENSDART00000178951"; transcript_version "2"; gene_name "bfsp2"; gene_source "ensembl_havana"; gene_biotype "protein_coding"; transcript_name "bfsp2-202"; transcript_source "ensembl"; transcript_biotype "protein_coding";	chr2	32817859	32817974
chr2	ensembl_havana	gene	32780138	32790887	gene_id "ENSDARG00000055192"; gene_version "7"; gene_name "zgc:136930"; gene_source "ensembl_havana"; gene_biotype "protein_coding";	chr2	32817859	32817974
chr2	ensembl_havana	transcript	32780138	32790887	gene_id "ENSDARG00000055192"; gene_version "7"; transcript_id "ENSDART00000082250"; transcript_version "5"; gene_name "zgc:136930"; gene_source "ensembl_havana"; gene_biotype "protein_coding"; transcript_name "zgc:136930-201"; transcript_source "ensembl_havana"; transcript_biotype "protein_coding";	chr2	32817859	32817974
chr2	ensembl_havana	exon	32780138	32780807	gene_id "ENSDARG00000055192"; gene_version "7"; transcript_id "ENSDART00000082250"; transcript_version "5"; exon_number "1"; gene_name "zgc:136930"; gene_source "ensembl_havana"; gene_biotype "protein_coding"; transcript_name "zgc:136930-201"; transcript_source "ensembl_havana"; transcript_biotype "protein_coding"; exon_id "ENSDARE00000929087"; exon_version "1";	chr2	32817859	32817974
chr2	ensembl_havana	CDS	32780176	32780807	gene_id "ENSDARG00000055192"; gene_version "7"; transcript_id "ENSDART00000082250"; transcript_version "5"; exon_number "1"; gene_name "zgc:136930"; gene_source "ensembl_havana"; gene_biotype "protein_coding"; transcript_name "zgc:136930-201"; transcript_source "ensembl_havana"; transcript_biotype "protein_coding"; protein_id "ENSDARP00000076687"; protein_version "4";	chr2	32817859	32817974
chr2	ensembl_havana	start_codon	32780176	32780178	gene_id "ENSDARG00000055192"; gene_version "7"; transcript_id "ENSDART00000082250"; transcript_version "5"; exon_number "1"; gene_name "zgc:136930"; gene_source "ensembl_havana"; gene_biotype "protein_coding"; transcript_name "zgc:136930-201"; transcript_source "ensembl_havana"; transcript_biotype "protein_coding";	chr2	32817859	32817974
chr2	ensembl_havana	exon	32780952	32781012	gene_id "ENSDARG00000055192"; gene_version "7"; transcript_id "ENSDART00000082250"; transcript_version "5"; exon_number "2"; gene_name "zgc:136930"; gene_source "ensembl_havana"; gene_biotype "protein_coding"; transcript_name "zgc:136930-201"; transcript_source "ensembl_havana"; transcript_biotype "protein_coding"; exon_id "ENSDARE00000926269"; exon_version "1";	chr2	32817859	32817974
chr2	ensembl_havana	CDS	32780952	32781012	gene_id "ENSDARG00000055192"; gene_version "7"; transcript_id "ENSDART00000082250"; transcript_version "5"; exon_number "2"; gene_name "zgc:136930"; gene_source "ensembl_havana"; gene_biotype "protein_coding"; transcript_name "zgc:136930-201"; transcript_source "ensembl_havana"; transcript_biotype "protein_coding"; protein_id "ENSDARP00000076687"; protein_version "4";	chr2	32817859	32817974
chr2	ensembl_havana	exon	32781113	32781208	gene_id "ENSDARG00000055192"; gene_version "7"; transcript_id "ENSDART00000082250"; transcript_version "5"; exon_number "3"; gene_name "zgc:136930"; gene_source "ensembl_havana"; gene_biotype "protein_coding"; transcript_name "zgc:136930-201"; transcript_source "ensembl_havana"; transcript_biotype "protein_coding"; exon_id "ENSDARE00000973069"; exon_version "1";	chr2	32817859	32817974
chr2	ensembl_havana	CDS	32781113	32781208	gene_id "ENSDARG00000055192"; gene_version "7"; transcript_id "ENSDART00000082250"; transcript_version "5"; exon_number "3"; gene_name "zgc:136930"; gene_source "ensembl_havana"; gene_biotype "protein_coding"; transcript_name "zgc:136930-201"; transcript_source "ensembl_havana"; transcript_biotype "protein_coding"; protein_id "ENSDARP00000076687"; protein_version "4";	chr2	32817859	32817974
chr2	ensembl_havana	exon	32782950	32783129	gene_id "ENSDARG00000055192"; gene_version "7"; transcript_id "ENSDART00000082250"; transcript_version "5"; exon_number "4"; gene_name "zgc:136930"; gene_source "ensembl_havana"; gene_biotype "protein_coding"; transcript_name "zgc:136930-201"; transcript_source "ensembl_havana"; transcript_biotype "protein_coding"; exon_id "ENSDARE00000945951"; exon_version "1";	chr2	32817859	32817974
chr2	ensembl_havana	CDS	32782950	32783129	gene_id "ENSDARG00000055192"; gene_version "7"; transcript_id "ENSDART00000082250"; transcript_version "5"; exon_number "4"; gene_name "zgc:136930"; gene_source "ensembl_havana"; gene_biotype "protein_coding"; transcript_name "zgc:136930-201"; transcript_source "ensembl_havana"; transcript_biotype "protein_coding"; protein_id "ENSDARP00000076687"; protein_version "4";	chr2	32817859	32817974
chr2	ensembl_havana	exon	32783222	32783347	gene_id "ENSDARG00000055192"; gene_version "7"; transcript_id "ENSDART00000082250"; transcript_version "5"; exon_number "5"; gene_name "zgc:136930"; gene_source "ensembl_havana"; gene_biotype "protein_coding"; transcript_name "zgc:136930-201"; transcript_source "ensembl_havana"; transcript_biotype "protein_coding"; exon_id "ENSDARE00000946604"; exon_version "1";	chr2	32817859	32817974
chr2	ensembl_havana	CDS	32783222	32783347	gene_id "ENSDARG00000055192"; gene_version "7"; transcript_id "ENSDART00000082250"; transcript_version "5"; exon_number "5"; gene_name "zgc:136930"; gene_source "ensembl_havana"; gene_biotype "protein_coding"; transcript_name "zgc:136930-201"; transcript_source "ensembl_havana"; transcript_biotype "protein_coding"; protein_id "ENSDARP00000076687"; protein_version "4";	chr2	32817859	32817974
chr2	ensembl_havana	exon	32786486	32786706	gene_id "ENSDARG00000055192"; gene_version "7"; transcript_id "ENSDART00000082250"; transcript_version "5"; exon_number "6"; gene_name "zgc:136930"; gene_source "ensembl_havana"; gene_biotype "protein_coding"; transcript_name "zgc:136930-201"; transcript_source "ensembl_havana"; transcript_biotype "protein_coding"; exon_id "ENSDARE00000968624"; exon_version "1";	chr2	32817859	32817974
chr2	ensembl_havana	CDS	32786486	32786706	gene_id "ENSDARG00000055192"; gene_version "7"; transcript_id "ENSDART00000082250"; transcript_version "5"; exon_number "6"; gene_name "zgc:136930"; gene_source "ensembl_havana"; gene_biotype "protein_coding"; transcript_name "zgc:136930-201"; transcript_source "ensembl_havana"; transcript_biotype "protein_coding"; protein_id "ENSDARP00000076687"; protein_version "4";	chr2	32817859	32817974
chr2	ensembl_havana	exon	32787682	32787719	gene_id "ENSDARG00000055192"; gene_version "7"; transcript_id "ENSDART00000082250"; transcript_version "5"; exon_number "7"; gene_name "zgc:136930"; gene_source "ensembl_havana"; gene_biotype "protein_coding"; transcript_name "zgc:136930-201"; transcript_source "ensembl_havana"; transcript_biotype "protein_coding"; exon_id "ENSDARE00000897929"; exon_version "1";	chr2	32817859	32817974
chr2	ensembl_havana	CDS	32787682	32787719	gene_id "ENSDARG00000055192"; gene_version "7"; transcript_id "ENSDART00000082250"; transcript_version "5"; exon_number "7"; gene_name "zgc:136930"; gene_source "ensembl_havana"; gene_biotype "protein_coding"; transcript_name "zgc:136930-201"; transcript_source "ensembl_havana"; transcript_biotype "protein_coding"; protein_id "ENSDARP00000076687"; protein_version "4";	chr2	32817859	32817974
chr2	ensembl_havana	exon	32790583	32790615	gene_id "ENSDARG00000055192"; gene_version "7"; transcript_id "ENSDART00000082250"; transcript_version "5"; exon_number "8"; gene_name "zgc:136930"; gene_source "ensembl_havana"; gene_biotype "protein_coding"; transcript_name "zgc:136930-201"; transcript_source "ensembl_havana"; transcript_biotype "protein_coding"; exon_id "ENSDARE00001119777"; exon_version "1";	chr2	32817859	32817974
chr2	ensembl_havana	CDS	32790583	32790615	gene_id "ENSDARG00000055192"; gene_version "7"; transcript_id "ENSDART00000082250"; transcript_version "5"; exon_number "8"; gene_name "zgc:136930"; gene_source "ensembl_havana"; gene_biotype "protein_coding"; transcript_name "zgc:136930-201"; transcript_source "ensembl_havana"; transcript_biotype "protein_coding"; protein_id "ENSDARP00000076687"; protein_version "4";	chr2	32817859	32817974
chr2	ensembl_havana	exon	32790734	32790887	gene_id "ENSDARG00000055192"; gene_version "7"; transcript_id "ENSDART00000082250"; transcript_version "5"; exon_number "9"; gene_name "zgc:136930"; gene_source "ensembl_havana"; gene_biotype "protein_coding"; transcript_name "zgc:136930-201"; transcript_source "ensembl_havana"; transcript_biotype "protein_coding"; exon_id "ENSDARE00001017333"; exon_version "1";	chr2	32817859	32817974
chr2	ensembl_havana	CDS	32790734	32790774	gene_id "ENSDARG00000055192"; gene_version "7"; transcript_id "ENSDART00000082250"; transcript_version "5"; exon_number "9"; gene_name "zgc:136930"; gene_source "ensembl_havana"; gene_biotype "protein_coding"; transcript_name "zgc:136930-201"; transcript_source "ensembl_havana"; transcript_biotype "protein_coding"; protein_id "ENSDARP00000076687"; protein_version "4";	chr2	32817859	32817974
chr2	ensembl_havana	stop_codon	32790775	32790777	gene_id "ENSDARG00000055192"; gene_version "7"; transcript_id "ENSDART00000082250"; transcript_version "5"; exon_number "9"; gene_name "zgc:136930"; gene_source "ensembl_havana"; gene_biotype "protein_coding"; transcript_name "zgc:136930-201"; transcript_source "ensembl_havana"; transcript_biotype "protein_coding";	chr2	32817859	32817974
chr2	ensembl_havana	five_prime_utr	32780138	32780175	gene_id "ENSDARG00000055192"; gene_version "7"; transcript_id "ENSDART00000082250"; transcript_version "5"; gene_name "zgc:136930"; gene_source "ensembl_havana"; gene_biotype "protein_coding"; transcript_name "zgc:136930-201"; transcript_source "ensembl_havana"; transcript_biotype "protein_coding";	chr2	32817859	32817974
chr2	ensembl_havana	three_prime_utr	32790778	32790887	gene_id "ENSDARG00000055192"; gene_version "7"; transcript_id "ENSDART00000082250"; transcript_version "5"; gene_name "zgc:136930"; gene_source "ensembl_havana"; gene_biotype "protein_coding"; transcript_name "zgc:136930-201"; transcript_source "ensembl_havana"; transcript_biotype "protein_coding";	chr2	32817859	32817974
chr2	havana	transcript	32790363	32790886	gene_id "ENSDARG00000055192"; gene_version "7"; transcript_id "ENSDART00000147832"; transcript_version "2"; gene_name "zgc:136930"; gene_source "ensembl_havana"; gene_biotype "protein_coding"; transcript_name "zgc:136930-202"; transcript_source "havana"; transcript_biotype "processed_transcript";	chr2	32817859	32817974
chr2	havana	exon	32790363	32790445	gene_id "ENSDARG00000055192"; gene_version "7"; transcript_id "ENSDART00000147832"; transcript_version "2"; exon_number "1"; gene_name "zgc:136930"; gene_source "ensembl_havana"; gene_biotype "protein_coding"; transcript_name "zgc:136930-202"; transcript_source "havana"; transcript_biotype "processed_transcript"; exon_id "ENSDARE00001035780"; exon_version "1";	chr2	32817859	32817974
chr2	havana	exon	32790583	32790615	gene_id "ENSDARG00000055192"; gene_version "7"; transcript_id "ENSDART00000147832"; transcript_version "2"; exon_number "2"; gene_name "zgc:136930"; gene_source "ensembl_havana"; gene_biotype "protein_coding"; transcript_name "zgc:136930-202"; transcript_source "havana"; transcript_biotype "processed_transcript"; exon_id "ENSDARE00001107377"; exon_version "1";	chr2	32817859	32817974
chr2	havana	exon	32790734	32790886	gene_id "ENSDARG00000055192"; gene_version "7"; transcript_id "ENSDART00000147832"; transcript_version "2"; exon_number "3"; gene_name "zgc:136930"; gene_source "ensembl_havana"; gene_biotype "protein_coding"; transcript_name "zgc:136930-202"; transcript_source "havana"; transcript_biotype "processed_transcript"; exon_id "ENSDARE00001130709"; exon_version "1";	chr2	32817859	32817974
chr2	ensembl_havana	gene	32796873	32799083	gene_id "ENSDARG00000055186"; gene_version "4"; gene_name "ccr9a"; gene_source "ensembl_havana"; gene_biotype "protein_coding";	chr2	32817859	32817974
chr2	ensembl_havana	transcript	32796873	32799083	gene_id "ENSDARG00000055186"; gene_version "4"; transcript_id "ENSDART00000077511"; transcript_version "4"; gene_name "ccr9a"; gene_source "ensembl_havana"; gene_biotype "protein_coding"; transcript_name "ccr9a-201"; transcript_source "ensembl_havana"; transcript_biotype "protein_coding";	chr2	32817859	32817974
chr2	ensembl_havana	exon	32796873	32796987	gene_id "ENSDARG00000055186"; gene_version "4"; transcript_id "ENSDART00000077511"; transcript_version "4"; exon_number "1"; gene_name "ccr9a"; gene_source "ensembl_havana"; gene_biotype "protein_coding"; transcript_name "ccr9a-201"; transcript_source "ensembl_havana"; transcript_biotype "protein_coding"; exon_id "ENSDARE00000555607"; exon_version "2";	chr2	32817859	32817974
chr2	ensembl_havana	exon	32797217	32797284	gene_id "ENSDARG00000055186"; gene_version "4"; transcript_id "ENSDART00000077511"; transcript_version "4"; exon_number "2"; gene_name "ccr9a"; gene_source "ensembl_havana"; gene_biotype "protein_coding"; transcript_name "ccr9a-201"; transcript_source "ensembl_havana"; transcript_biotype "protein_coding"; exon_id "ENSDARE00000555603"; exon_version "1";	chr2	32817859	32817974
chr2	ensembl_havana	CDS	32797231	32797284	gene_id "ENSDARG00000055186"; gene_version "4"; transcript_id "ENSDART00000077511"; transcript_version "4"; exon_number "2"; gene_name "ccr9a"; gene_source "ensembl_havana"; gene_biotype "protein_coding"; transcript_name "ccr9a-201"; transcript_source "ensembl_havana"; transcript_biotype "protein_coding"; protein_id "ENSDARP00000071978"; protein_version "3";	chr2	32817859	32817974
chr2	ensembl_havana	start_codon	32797231	32797233	gene_id "ENSDARG00000055186"; gene_version "4"; transcript_id "ENSDART00000077511"; transcript_version "4"; exon_number "2"; gene_name "ccr9a"; gene_source "ensembl_havana"; gene_biotype "protein_coding"; transcript_name "ccr9a-201"; transcript_source "ensembl_havana"; transcript_biotype "protein_coding";	chr2	32817859	32817974
chr2	ensembl_havana	exon	32797411	32799083	gene_id "ENSDARG00000055186"; gene_version "4"; transcript_id "ENSDART00000077511"; transcript_version "4"; exon_number "3"; gene_name "ccr9a"; gene_source "ensembl_havana"; gene_biotype "protein_coding"; transcript_name "ccr9a-201"; transcript_source "ensembl_havana"; transcript_biotype "protein_coding"; exon_id "ENSDARE00000555599"; exon_version "3";	chr2	32817859	32817974
chr2	ensembl_havana	CDS	32797411	32798463	gene_id "ENSDARG00000055186"; gene_version "4"; transcript_id "ENSDART00000077511"; transcript_version "4"; exon_number "3"; gene_name "ccr9a"; gene_source "ensembl_havana"; gene_biotype "protein_coding"; transcript_name "ccr9a-201"; transcript_source "ensembl_havana"; transcript_biotype "protein_coding"; protein_id "ENSDARP00000071978"; protein_version "3";	chr2	32817859	32817974
chr2	ensembl_havana	stop_codon	32798464	32798466	gene_id "ENSDARG00000055186"; gene_version "4"; transcript_id "ENSDART00000077511"; transcript_version "4"; exon_number "3"; gene_name "ccr9a"; gene_source "ensembl_havana"; gene_biotype "protein_coding"; transcript_name "ccr9a-201"; transcript_source "ensembl_havana"; transcript_biotype "protein_coding";	chr2	32817859	32817974
chr2	ensembl_havana	five_prime_utr	32796873	32796987	gene_id "ENSDARG00000055186"; gene_version "4"; transcript_id "ENSDART00000077511"; transcript_version "4"; gene_name "ccr9a"; gene_source "ensembl_havana"; gene_biotype "protein_coding"; transcript_name "ccr9a-201"; transcript_source "ensembl_havana"; transcript_biotype "protein_coding";	chr2	32817859	32817974
chr2	ensembl_havana	five_prime_utr	32797217	32797230	gene_id "ENSDARG00000055186"; gene_version "4"; transcript_id "ENSDART00000077511"; transcript_version "4"; gene_name "ccr9a"; gene_source "ensembl_havana"; gene_biotype "protein_coding"; transcript_name "ccr9a-201"; transcript_source "ensembl_havana"; transcript_biotype "protein_coding";	chr2	32817859	32817974
chr2	ensembl_havana	three_prime_utr	32798467	32799083	gene_id "ENSDARG00000055186"; gene_version "4"; transcript_id "ENSDART00000077511"; transcript_version "4"; gene_name "ccr9a"; gene_source "ensembl_havana"; gene_biotype "protein_coding"; transcript_name "ccr9a-201"; transcript_source "ensembl_havana"; transcript_biotype "protein_coding";	chr2	32817859	32817974
chr2	ensembl_havana	gene	32812402	32826108	gene_id "ENSDARG00000008784"; gene_version "10"; gene_name "prpf4ba"; gene_source "ensembl_havana"; gene_biotype "protein_coding";	chr2	32817859	32817974
chr2	ensembl_havana	transcript	32812402	32826108	gene_id "ENSDARG00000008784"; gene_version "10"; transcript_id "ENSDART00000098834"; transcript_version "5"; gene_name "prpf4ba"; gene_source "ensembl_havana"; gene_biotype "protein_coding"; transcript_name "prpf4ba-201"; transcript_source "ensembl_havana"; transcript_biotype "protein_coding";	chr2	32817859	32817974
chr2	ensembl_havana	exon	32825871	32826108	gene_id "ENSDARG00000008784"; gene_version "10"; transcript_id "ENSDART00000098834"; transcript_version "5"; exon_number "1"; gene_name "prpf4ba"; gene_source "ensembl_havana"; gene_biotype "protein_coding"; transcript_name "prpf4ba-201"; transcript_source "ensembl_havana"; transcript_biotype "protein_coding"; exon_id "ENSDARE00000914050"; exon_version "2";	chr2	32817859	32817974
chr2	ensembl_havana	CDS	32825871	32825917	gene_id "ENSDARG00000008784"; gene_version "10"; transcript_id "ENSDART00000098834"; transcript_version "5"; exon_number "1"; gene_name "prpf4ba"; gene_source "ensembl_havana"; gene_biotype "protein_coding"; transcript_name "prpf4ba-201"; transcript_source "ensembl_havana"; transcript_biotype "protein_coding"; protein_id "ENSDARP00000089604"; protein_version "4";	chr2	32817859	32817974
chr2	ensembl_havana	start_codon	32825915	32825917	gene_id "ENSDARG00000008784"; gene_version "10"; transcript_id "ENSDART00000098834"; transcript_version "5"; exon_number "1"; gene_name "prpf4ba"; gene_source "ensembl_havana"; gene_biotype "protein_coding"; transcript_name "prpf4ba-201"; transcript_source "ensembl_havana"; transcript_biotype "protein_coding";	chr2	32817859	32817974
chr2	ensembl_havana	exon	32824341	32825513	gene_id "ENSDARG00000008784"; gene_version "10"; transcript_id "ENSDART00000098834"; transcript_version "5"; exon_number "2"; gene_name "prpf4ba"; gene_source "ensembl_havana"; gene_biotype "protein_coding"; transcript_name "prpf4ba-201"; transcript_source "ensembl_havana"; transcript_biotype "protein_coding"; exon_id "ENSDARE00001121492"; exon_version "1";	chr2	32817859	32817974
chr2	ensembl_havana	CDS	32824341	32825513	gene_id "ENSDARG00000008784"; gene_version "10"; transcript_id "ENSDART00000098834"; transcript_version "5"; exon_number "2"; gene_name "prpf4ba"; gene_source "ensembl_havana"; gene_biotype "protein_coding"; transcript_name "prpf4ba-201"; transcript_source "ensembl_havana"; transcript_biotype "protein_coding"; protein_id "ENSDARP00000089604"; protein_version "4";	chr2	32817859	32817974
chr2	ensembl_havana	exon	32823432	32823572	gene_id "ENSDARG00000008784"; gene_version "10"; transcript_id "ENSDART00000098834"; transcript_version "5"; exon_number "3"; gene_name "prpf4ba"; gene_source "ensembl_havana"; gene_biotype "protein_coding"; transcript_name "prpf4ba-201"; transcript_source "ensembl_havana"; transcript_biotype "protein_coding"; exon_id "ENSDARE00000015957"; exon_version "3";	chr2	32817859	32817974
chr2	ensembl_havana	CDS	32823432	32823572	gene_id "ENSDARG00000008784"; gene_version "10"; transcript_id "ENSDART00000098834"; transcript_version "5"; exon_number "3"; gene_name "prpf4ba"; gene_source "ensembl_havana"; gene_biotype "protein_coding"; transcript_name "prpf4ba-201"; transcript_source "ensembl_havana"; transcript_biotype "protein_coding"; protein_id "ENSDARP00000089604"; protein_version "4";	chr2	32817859	32817974
chr2	ensembl_havana	exon	32821489	32821635	gene_id "ENSDARG00000008784"; gene_version "10"; transcript_id "ENSDART00000098834"; transcript_version "5"; exon_number "4"; gene_name "prpf4ba"; gene_source "ensembl_havana"; gene_biotype "protein_coding"; transcript_name "prpf4ba-201"; transcript_source "ensembl_havana"; transcript_biotype "protein_coding"; exon_id "ENSDARE00000703812"; exon_version "1";	chr2	32817859	32817974
chr2	ensembl_havana	CDS	32821489	32821635	gene_id "ENSDARG00000008784"; gene_version "10"; transcript_id "ENSDART00000098834"; transcript_version "5"; exon_number "4"; gene_name "prpf4ba"; gene_source "ensembl_havana"; gene_biotype "protein_coding"; transcript_name "prpf4ba-201"; transcript_source "ensembl_havana"; transcript_biotype "protein_coding"; protein_id "ENSDARP00000089604"; protein_version "4";	chr2	32817859	32817974
chr2	ensembl_havana	exon	32821327	32821408	gene_id "ENSDARG00000008784"; gene_version "10"; transcript_id "ENSDART00000098834"; transcript_version "5"; exon_number "5"; gene_name "prpf4ba"; gene_source "ensembl_havana"; gene_biotype "protein_coding"; transcript_name "prpf4ba-201"; transcript_source "ensembl_havana"; transcript_biotype "protein_coding"; exon_id "ENSDARE00000703810"; exon_version "1";	chr2	32817859	32817974
chr2	ensembl_havana	CDS	32821327	32821408	gene_id "ENSDARG00000008784"; gene_version "10"; transcript_id "ENSDART00000098834"; transcript_version "5"; exon_number "5"; gene_name "prpf4ba"; gene_source "ensembl_havana"; gene_biotype "protein_coding"; transcript_name "prpf4ba-201"; transcript_source "ensembl_havana"; transcript_biotype "protein_coding"; protein_id "ENSDARP00000089604"; protein_version "4";	chr2	32817859	32817974
chr2	ensembl_havana	exon	32820688	32820895	gene_id "ENSDARG00000008784"; gene_version "10"; transcript_id "ENSDART00000098834"; transcript_version "5"; exon_number "6"; gene_name "prpf4ba"; gene_source "ensembl_havana"; gene_biotype "protein_coding"; transcript_name "prpf4ba-201"; transcript_source "ensembl_havana"; transcript_biotype "protein_coding"; exon_id "ENSDARE00000703809"; exon_version "1";	chr2	32817859	32817974
chr2	ensembl_havana	CDS	32820688	32820895	gene_id "ENSDARG00000008784"; gene_version "10"; transcript_id "ENSDART00000098834"; transcript_version "5"; exon_number "6"; gene_name "prpf4ba"; gene_source "ensembl_havana"; gene_biotype "protein_coding"; transcript_name "prpf4ba-201"; transcript_source "ensembl_havana"; transcript_biotype "protein_coding"; protein_id "ENSDARP00000089604"; protein_version "4";	chr2	32817859	32817974
chr2	ensembl_havana	exon	32818262	32818335	gene_id "ENSDARG00000008784"; gene_version "10"; transcript_id "ENSDART00000098834"; transcript_version "5"; exon_number "7"; gene_name "prpf4ba"; gene_source "ensembl_havana"; gene_biotype "protein_coding"; transcript_name "prpf4ba-201"; transcript_source "ensembl_havana"; transcript_biotype "protein_coding"; exon_id "ENSDARE00000703807"; exon_version "1";	chr2	32817859	32817974
chr2	ensembl_havana	CDS	32818262	32818335	gene_id "ENSDARG00000008784"; gene_version "10"; transcript_id "ENSDART00000098834"; transcript_version "5"; exon_number "7"; gene_name "prpf4ba"; gene_source "ensembl_havana"; gene_biotype "protein_coding"; transcript_name "prpf4ba-201"; transcript_source "ensembl_havana"; transcript_biotype "protein_coding"; protein_id "ENSDARP00000089604"; protein_version "4";	chr2	32817859	32817974
chr2	ensembl_havana	exon	32817848	32817938	gene_id "ENSDARG00000008784"; gene_version "10"; transcript_id "ENSDART00000098834"; transcript_version "5"; exon_number "8"; gene_name "prpf4ba"; gene_source "ensembl_havana"; gene_biotype "protein_coding"; transcript_name "prpf4ba-201"; transcript_source "ensembl_havana"; transcript_biotype "protein_coding"; exon_id "ENSDARE00000703806"; exon_version "1";	chr2	32817859	32817974
chr2	ensembl_havana	CDS	32817848	32817938	gene_id "ENSDARG00000008784"; gene_version "10"; transcript_id "ENSDART00000098834"; transcript_version "5"; exon_number "8"; gene_name "prpf4ba"; gene_source "ensembl_havana"; gene_biotype "protein_coding"; transcript_name "prpf4ba-201"; transcript_source "ensembl_havana"; transcript_biotype "protein_coding"; protein_id "ENSDARP00000089604"; protein_version "4";	chr2	32817859	32817974
chr2	ensembl_havana	exon	32817553	32817700	gene_id "ENSDARG00000008784"; gene_version "10"; transcript_id "ENSDART00000098834"; transcript_version "5"; exon_number "9"; gene_name "prpf4ba"; gene_source "ensembl_havana"; gene_biotype "protein_coding"; transcript_name "prpf4ba-201"; transcript_source "ensembl_havana"; transcript_biotype "protein_coding"; exon_id "ENSDARE00000703804"; exon_version "1";	chr2	32817859	32817974
chr2	ensembl_havana	CDS	32817553	32817700	gene_id "ENSDARG00000008784"; gene_version "10"; transcript_id "ENSDART00000098834"; transcript_version "5"; exon_number "9"; gene_name "prpf4ba"; gene_source "ensembl_havana"; gene_biotype "protein_coding"; transcript_name "prpf4ba-201"; transcript_source "ensembl_havana"; transcript_biotype "protein_coding"; protein_id "ENSDARP00000089604"; protein_version "4";	chr2	32817859	32817974
chr2	ensembl_havana	exon	32815557	32815694	gene_id "ENSDARG00000008784"; gene_version "10"; transcript_id "ENSDART00000098834"; transcript_version "5"; exon_number "10"; gene_name "prpf4ba"; gene_source "ensembl_havana"; gene_biotype "protein_coding"; transcript_name "prpf4ba-201"; transcript_source "ensembl_havana"; transcript_biotype "protein_coding"; exon_id "ENSDARE00000703803"; exon_version "1";	chr2	32817859	32817974
chr2	ensembl_havana	CDS	32815557	32815694	gene_id "ENSDARG00000008784"; gene_version "10"; transcript_id "ENSDART00000098834"; transcript_version "5"; exon_number "10"; gene_name "prpf4ba"; gene_source "ensembl_havana"; gene_biotype "protein_coding"; transcript_name "prpf4ba-201"; transcript_source "ensembl_havana"; transcript_biotype "protein_coding"; protein_id "ENSDARP00000089604"; protein_version "4";	chr2	32817859	32817974
chr2	ensembl_havana	exon	32815324	32815477	gene_id "ENSDARG00000008784"; gene_version "10"; transcript_id "ENSDART00000098834"; transcript_version "5"; exon_number "11"; gene_name "prpf4ba"; gene_source "ensembl_havana"; gene_biotype "protein_coding"; transcript_name "prpf4ba-201"; transcript_source "ensembl_havana"; transcript_biotype "protein_coding"; exon_id "ENSDARE00000703801"; exon_version "1";	chr2	32817859	32817974
chr2	ensembl_havana	CDS	32815324	32815477	gene_id "ENSDARG00000008784"; gene_version "10"; transcript_id "ENSDART00000098834"; transcript_version "5"; exon_number "11"; gene_name "prpf4ba"; gene_source "ensembl_havana"; gene_biotype "protein_coding"; transcript_name "prpf4ba-201"; transcript_source "ensembl_havana"; transcript_biotype "protein_coding"; protein_id "ENSDARP00000089604"; protein_version "4";	chr2	32817859	32817974
chr2	ensembl_havana	exon	32815129	32815243	gene_id "ENSDARG00000008784"; gene_version "10"; transcript_id "ENSDART00000098834"; transcript_version "5"; exon_number "12"; gene_name "prpf4ba"; gene_source "ensembl_havana"; gene_biotype "protein_coding"; transcript_name "prpf4ba-201"; transcript_source "ensembl_havana"; transcript_biotype "protein_coding"; exon_id "ENSDARE00000703799"; exon_version "1";	chr2	32817859	32817974
chr2	ensembl_havana	CDS	32815129	32815243	gene_id "ENSDARG00000008784"; gene_version "10"; transcript_id "ENSDART00000098834"; transcript_version "5"; exon_number "12"; gene_name "prpf4ba"; gene_source "ensembl_havana"; gene_biotype "protein_coding"; transcript_name "prpf4ba-201"; transcript_source "ensembl_havana"; transcript_biotype "protein_coding"; protein_id "ENSDARP00000089604"; protein_version "4";	chr2	32817859	32817974
chr2	ensembl_havana	exon	32814617	32814768	gene_id "ENSDARG00000008784"; gene_version "10"; transcript_id "ENSDART00000098834"; transcript_version "5"; exon_number "13"; gene_name "prpf4ba"; gene_source "ensembl_havana"; gene_biotype "protein_coding"; transcript_name "prpf4ba-201"; transcript_source "ensembl_havana"; transcript_biotype "protein_coding"; exon_id "ENSDARE00000703797"; exon_version "1";	chr2	32817859	32817974
chr2	ensembl_havana	CDS	32814617	32814768	gene_id "ENSDARG00000008784"; gene_version "10"; transcript_id "ENSDART00000098834"; transcript_version "5"; exon_number "13"; gene_name "prpf4ba"; gene_source "ensembl_havana"; gene_biotype "protein_coding"; transcript_name "prpf4ba-201"; transcript_source "ensembl_havana"; transcript_biotype "protein_coding"; protein_id "ENSDARP00000089604"; protein_version "4";	chr2	32817859	32817974
chr2	ensembl_havana	exon	32814437	32814523	gene_id "ENSDARG00000008784"; gene_version "10"; transcript_id "ENSDART00000098834"; transcript_version "5"; exon_number "14"; gene_name "prpf4ba"; gene_source "ensembl_havana"; gene_biotype "protein_coding"; transcript_name "prpf4ba-201"; transcript_source "ensembl_havana"; transcript_biotype "protein_coding"; exon_id "ENSDARE00000703796"; exon_version "1";	chr2	32817859	32817974
chr2	ensembl_havana	CDS	32814437	32814523	gene_id "ENSDARG00000008784"; gene_version "10"; transcript_id "ENSDART00000098834"; transcript_version "5"; exon_number "14"; gene_name "prpf4ba"; gene_source "ensembl_havana"; gene_biotype "protein_coding"; transcript_name "prpf4ba-201"; transcript_source "ensembl_havana"; transcript_biotype "protein_coding"; protein_id "ENSDARP00000089604"; protein_version "4";	chr2	32817859	32817974
chr2	ensembl_havana	exon	32812402	32812606	gene_id "ENSDARG00000008784"; gene_version "10"; transcript_id "ENSDART00000098834"; transcript_version "5"; exon_number "15"; gene_name "prpf4ba"; gene_source "ensembl_havana"; gene_biotype "protein_coding"; transcript_name "prpf4ba-201"; transcript_source "ensembl_havana"; transcript_biotype "protein_coding"; exon_id "ENSDARE00000703794"; exon_version "2";	chr2	32817859	32817974
chr2	ensembl_havana	CDS	32812406	32812606	gene_id "ENSDARG00000008784"; gene_version "10"; transcript_id "ENSDART00000098834"; transcript_version "5"; exon_number "15"; gene_name "prpf4ba"; gene_source "ensembl_havana"; gene_biotype "protein_coding"; transcript_name "prpf4ba-201"; transcript_source "ensembl_havana"; transcript_biotype "protein_coding"; protein_id "ENSDARP00000089604"; protein_version "4";	chr2	32817859	32817974
chr2	ensembl_havana	stop_codon	32812403	32812405	gene_id "ENSDARG00000008784"; gene_version "10"; transcript_id "ENSDART00000098834"; transcript_version "5"; exon_number "15"; gene_name "prpf4ba"; gene_source "ensembl_havana"; gene_biotype "protein_coding"; transcript_name "prpf4ba-201"; transcript_source "ensembl_havana"; transcript_biotype "protein_coding";	chr2	32817859	32817974
chr2	ensembl_havana	five_prime_utr	32825918	32826108	gene_id "ENSDARG00000008784"; gene_version "10"; transcript_id "ENSDART00000098834"; transcript_version "5"; gene_name "prpf4ba"; gene_source "ensembl_havana"; gene_biotype "protein_coding"; transcript_name "prpf4ba-201"; transcript_source "ensembl_havana"; transcript_biotype "protein_coding";	chr2	32817859	32817974
chr2	ensembl_havana	three_prime_utr	32812402	32812402	gene_id "ENSDARG00000008784"; gene_version "10"; transcript_id "ENSDART00000098834"; transcript_version "5"; gene_name "prpf4ba"; gene_source "ensembl_havana"; gene_biotype "protein_coding"; transcript_name "prpf4ba-201"; transcript_source "ensembl_havana"; transcript_biotype "protein_coding";	chr2	32817859	32817974
chr2	ensembl	transcript	32812403	32825917	gene_id "ENSDARG00000008784"; gene_version "10"; transcript_id "ENSDART00000180409"; transcript_version "1"; gene_name "prpf4ba"; gene_source "ensembl_havana"; gene_biotype "protein_coding"; transcript_name "prpf4ba-202"; transcript_source "ensembl"; transcript_biotype "protein_coding";	chr2	32817859	32817974
chr2	ensembl	exon	32825871	32825917	gene_id "ENSDARG00000008784"; gene_version "10"; transcript_id "ENSDART00000180409"; transcript_version "1"; exon_number "1"; gene_name "prpf4ba"; gene_source "ensembl_havana"; gene_biotype "protein_coding"; transcript_name "prpf4ba-202"; transcript_source "ensembl"; transcript_biotype "protein_coding"; exon_id "ENSDARE00001265971"; exon_version "1";	chr2	32817859	32817974
chr2	ensembl	CDS	32825871	32825917	gene_id "ENSDARG00000008784"; gene_version "10"; transcript_id "ENSDART00000180409"; transcript_version "1"; exon_number "1"; gene_name "prpf4ba"; gene_source "ensembl_havana"; gene_biotype "protein_coding"; transcript_name "prpf4ba-202"; transcript_source "ensembl"; transcript_biotype "protein_coding"; protein_id "ENSDARP00000155549"; protein_version "1";	chr2	32817859	32817974
chr2	ensembl	start_codon	32825915	32825917	gene_id "ENSDARG00000008784"; gene_version "10"; transcript_id "ENSDART00000180409"; transcript_version "1"; exon_number "1"; gene_name "prpf4ba"; gene_source "ensembl_havana"; gene_biotype "protein_coding"; transcript_name "prpf4ba-202"; transcript_source "ensembl"; transcript_biotype "protein_coding";	chr2	32817859	32817974
chr2	ensembl	exon	32824341	32825513	gene_id "ENSDARG00000008784"; gene_version "10"; transcript_id "ENSDART00000180409"; transcript_version "1"; exon_number "2"; gene_name "prpf4ba"; gene_source "ensembl_havana"; gene_biotype "protein_coding"; transcript_name "prpf4ba-202"; transcript_source "ensembl"; transcript_biotype "protein_coding"; exon_id "ENSDARE00001121492"; exon_version "1";	chr2	32817859	32817974
chr2	ensembl	CDS	32824341	32825513	gene_id "ENSDARG00000008784"; gene_version "10"; transcript_id "ENSDART00000180409"; transcript_version "1"; exon_number "2"; gene_name "prpf4ba"; gene_source "ensembl_havana"; gene_biotype "protein_coding"; transcript_name "prpf4ba-202"; transcript_source "ensembl"; transcript_biotype "protein_coding"; protein_id "ENSDARP00000155549"; protein_version "1";	chr2	32817859	32817974
chr2	ensembl	exon	32823432	32823572	gene_id "ENSDARG00000008784"; gene_version "10"; transcript_id "ENSDART00000180409"; transcript_version "1"; exon_number "3"; gene_name "prpf4ba"; gene_source "ensembl_havana"; gene_biotype "protein_coding"; transcript_name "prpf4ba-202"; transcript_source "ensembl"; transcript_biotype "protein_coding"; exon_id "ENSDARE00000015957"; exon_version "3";	chr2	32817859	32817974
chr2	ensembl	CDS	32823432	32823572	gene_id "ENSDARG00000008784"; gene_version "10"; transcript_id "ENSDART00000180409"; transcript_version "1"; exon_number "3"; gene_name "prpf4ba"; gene_source "ensembl_havana"; gene_biotype "protein_coding"; transcript_name "prpf4ba-202"; transcript_source "ensembl"; transcript_biotype "protein_coding"; protein_id "ENSDARP00000155549"; protein_version "1";	chr2	32817859	32817974
chr2	ensembl	exon	32821489	32821635	gene_id "ENSDARG00000008784"; gene_version "10"; transcript_id "ENSDART00000180409"; transcript_version "1"; exon_number "4"; gene_name "prpf4ba"; gene_source "ensembl_havana"; gene_biotype "protein_coding"; transcript_name "prpf4ba-202"; transcript_source "ensembl"; transcript_biotype "protein_coding"; exon_id "ENSDARE00000703812"; exon_version "1";	chr2	32817859	32817974
chr2	ensembl	CDS	32821489	32821635	gene_id "ENSDARG00000008784"; gene_version "10"; transcript_id "ENSDART00000180409"; transcript_version "1"; exon_number "4"; gene_name "prpf4ba"; gene_source "ensembl_havana"; gene_biotype "protein_coding"; transcript_name "prpf4ba-202"; transcript_source "ensembl"; transcript_biotype "protein_coding"; protein_id "ENSDARP00000155549"; protein_version "1";	chr2	32817859	32817974
chr2	ensembl	exon	32821327	32821408	gene_id "ENSDARG00000008784"; gene_version "10"; transcript_id "ENSDART00000180409"; transcript_version "1"; exon_number "5"; gene_name "prpf4ba"; gene_source "ensembl_havana"; gene_biotype "protein_coding"; transcript_name "prpf4ba-202"; transcript_source "ensembl"; transcript_biotype "protein_coding"; exon_id "ENSDARE00000703810"; exon_version "1";	chr2	32817859	32817974
chr2	ensembl	CDS	32821327	32821408	gene_id "ENSDARG00000008784"; gene_version "10"; transcript_id "ENSDART00000180409"; transcript_version "1"; exon_number "5"; gene_name "prpf4ba"; gene_source "ensembl_havana"; gene_biotype "protein_coding"; transcript_name "prpf4ba-202"; transcript_source "ensembl"; transcript_biotype "protein_coding"; protein_id "ENSDARP00000155549"; protein_version "1";	chr2	32817859	32817974
chr2	ensembl	exon	32820688	32820895	gene_id "ENSDARG00000008784"; gene_version "10"; transcript_id "ENSDART00000180409"; transcript_version "1"; exon_number "6"; gene_name "prpf4ba"; gene_source "ensembl_havana"; gene_biotype "protein_coding"; transcript_name "prpf4ba-202"; transcript_source "ensembl"; transcript_biotype "protein_coding"; exon_id "ENSDARE00000703809"; exon_version "1";	chr2	32817859	32817974
chr2	ensembl	CDS	32820688	32820895	gene_id "ENSDARG00000008784"; gene_version "10"; transcript_id "ENSDART00000180409"; transcript_version "1"; exon_number "6"; gene_name "prpf4ba"; gene_source "ensembl_havana"; gene_biotype "protein_coding"; transcript_name "prpf4ba-202"; transcript_source "ensembl"; transcript_biotype "protein_coding"; protein_id "ENSDARP00000155549"; protein_version "1";	chr2	32817859	32817974
chr2	ensembl	exon	32818262	32818335	gene_id "ENSDARG00000008784"; gene_version "10"; transcript_id "ENSDART00000180409"; transcript_version "1"; exon_number "7"; gene_name "prpf4ba"; gene_source "ensembl_havana"; gene_biotype "protein_coding"; transcript_name "prpf4ba-202"; transcript_source "ensembl"; transcript_biotype "protein_coding"; exon_id "ENSDARE00000703807"; exon_version "1";	chr2	32817859	32817974
chr2	ensembl	CDS	32818262	32818335	gene_id "ENSDARG00000008784"; gene_version "10"; transcript_id "ENSDART00000180409"; transcript_version "1"; exon_number "7"; gene_name "prpf4ba"; gene_source "ensembl_havana"; gene_biotype "protein_coding"; transcript_name "prpf4ba-202"; transcript_source "ensembl"; transcript_biotype "protein_coding"; protein_id "ENSDARP00000155549"; protein_version "1";	chr2	32817859	32817974
chr2	ensembl	exon	32817848	32817938	gene_id "ENSDARG00000008784"; gene_version "10"; transcript_id "ENSDART00000180409"; transcript_version "1"; exon_number "8"; gene_name "prpf4ba"; gene_source "ensembl_havana"; gene_biotype "protein_coding"; transcript_name "prpf4ba-202"; transcript_source "ensembl"; transcript_biotype "protein_coding"; exon_id "ENSDARE00000703806"; exon_version "1";	chr2	32817859	32817974
chr2	ensembl	CDS	32817848	32817938	gene_id "ENSDARG00000008784"; gene_version "10"; transcript_id "ENSDART00000180409"; transcript_version "1"; exon_number "8"; gene_name "prpf4ba"; gene_source "ensembl_havana"; gene_biotype "protein_coding"; transcript_name "prpf4ba-202"; transcript_source "ensembl"; transcript_biotype "protein_coding"; protein_id "ENSDARP00000155549"; protein_version "1";	chr2	32817859	32817974
chr2	ensembl	exon	32817553	32817700	gene_id "ENSDARG00000008784"; gene_version "10"; transcript_id "ENSDART00000180409"; transcript_version "1"; exon_number "9"; gene_name "prpf4ba"; gene_source "ensembl_havana"; gene_biotype "protein_coding"; transcript_name "prpf4ba-202"; transcript_source "ensembl"; transcript_biotype "protein_coding"; exon_id "ENSDARE00000703804"; exon_version "1";	chr2	32817859	32817974
chr2	ensembl	CDS	32817553	32817700	gene_id "ENSDARG00000008784"; gene_version "10"; transcript_id "ENSDART00000180409"; transcript_version "1"; exon_number "9"; gene_name "prpf4ba"; gene_source "ensembl_havana"; gene_biotype "protein_coding"; transcript_name "prpf4ba-202"; transcript_source "ensembl"; transcript_biotype "protein_coding"; protein_id "ENSDARP00000155549"; protein_version "1";	chr2	32817859	32817974
chr2	ensembl	exon	32815557	32815694	gene_id "ENSDARG00000008784"; gene_version "10"; transcript_id "ENSDART00000180409"; transcript_version "1"; exon_number "10"; gene_name "prpf4ba"; gene_source "ensembl_havana"; gene_biotype "protein_coding"; transcript_name "prpf4ba-202"; transcript_source "ensembl"; transcript_biotype "protein_coding"; exon_id "ENSDARE00000703803"; exon_version "1";	chr2	32817859	32817974
chr2	ensembl	CDS	32815557	32815694	gene_id "ENSDARG00000008784"; gene_version "10"; transcript_id "ENSDART00000180409"; transcript_version "1"; exon_number "10"; gene_name "prpf4ba"; gene_source "ensembl_havana"; gene_biotype "protein_coding"; transcript_name "prpf4ba-202"; transcript_source "ensembl"; transcript_biotype "protein_coding"; protein_id "ENSDARP00000155549"; protein_version "1";	chr2	32817859	32817974
chr2	ensembl	exon	32815324	32815477	gene_id "ENSDARG00000008784"; gene_version "10"; transcript_id "ENSDART00000180409"; transcript_version "1"; exon_number "11"; gene_name "prpf4ba"; gene_source "ensembl_havana"; gene_biotype "protein_coding"; transcript_name "prpf4ba-202"; transcript_source "ensembl"; transcript_biotype "protein_coding"; exon_id "ENSDARE00000703801"; exon_version "1";	chr2	32817859	32817974
chr2	ensembl	CDS	32815324	32815477	gene_id "ENSDARG00000008784"; gene_version "10"; transcript_id "ENSDART00000180409"; transcript_version "1"; exon_number "11"; gene_name "prpf4ba"; gene_source "ensembl_havana"; gene_biotype "protein_coding"; transcript_name "prpf4ba-202"; transcript_source "ensembl"; transcript_biotype "protein_coding"; protein_id "ENSDARP00000155549"; protein_version "1";	chr2	32817859	32817974
chr2	ensembl	exon	32815129	32815243	gene_id "ENSDARG00000008784"; gene_version "10"; transcript_id "ENSDART00000180409"; transcript_version "1"; exon_number "12"; gene_name "prpf4ba"; gene_source "ensembl_havana"; gene_biotype "protein_coding"; transcript_name "prpf4ba-202"; transcript_source "ensembl"; transcript_biotype "protein_coding"; exon_id "ENSDARE00000703799"; exon_version "1";	chr2	32817859	32817974
chr2	ensembl	CDS	32815129	32815243	gene_id "ENSDARG00000008784"; gene_version "10"; transcript_id "ENSDART00000180409"; transcript_version "1"; exon_number "12"; gene_name "prpf4ba"; gene_source "ensembl_havana"; gene_biotype "protein_coding"; transcript_name "prpf4ba-202"; transcript_source "ensembl"; transcript_biotype "protein_coding"; protein_id "ENSDARP00000155549"; protein_version "1";	chr2	32817859	32817974
chr2	ensembl	exon	32814617	32814768	gene_id "ENSDARG00000008784"; gene_version "10"; transcript_id "ENSDART00000180409"; transcript_version "1"; exon_number "13"; gene_name "prpf4ba"; gene_source "ensembl_havana"; gene_biotype "protein_coding"; transcript_name "prpf4ba-202"; transcript_source "ensembl"; transcript_biotype "protein_coding"; exon_id "ENSDARE00000703797"; exon_version "1";	chr2	32817859	32817974
chr2	ensembl	CDS	32814617	32814768	gene_id "ENSDARG00000008784"; gene_version "10"; transcript_id "ENSDART00000180409"; transcript_version "1"; exon_number "13"; gene_name "prpf4ba"; gene_source "ensembl_havana"; gene_biotype "protein_coding"; transcript_name "prpf4ba-202"; transcript_source "ensembl"; transcript_biotype "protein_coding"; protein_id "ENSDARP00000155549"; protein_version "1";	chr2	32817859	32817974
chr2	ensembl	exon	32812403	32812606	gene_id "ENSDARG00000008784"; gene_version "10"; transcript_id "ENSDART00000180409"; transcript_version "1"; exon_number "14"; gene_name "prpf4ba"; gene_source "ensembl_havana"; gene_biotype "protein_coding"; transcript_name "prpf4ba-202"; transcript_source "ensembl"; transcript_biotype "protein_coding"; exon_id "ENSDARE00001272018"; exon_version "1";	chr2	32817859	32817974
chr2	ensembl	CDS	32812406	32812606	gene_id "ENSDARG00000008784"; gene_version "10"; transcript_id "ENSDART00000180409"; transcript_version "1"; exon_number "14"; gene_name "prpf4ba"; gene_source "ensembl_havana"; gene_biotype "protein_coding"; transcript_name "prpf4ba-202"; transcript_source "ensembl"; transcript_biotype "protein_coding"; protein_id "ENSDARP00000155549"; protein_version "1";	chr2	32817859	32817974
chr2	ensembl	stop_codon	32812403	32812405	gene_id "ENSDARG00000008784"; gene_version "10"; transcript_id "ENSDART00000180409"; transcript_version "1"; exon_number "14"; gene_name "prpf4ba"; gene_source "ensembl_havana"; gene_biotype "protein_coding"; transcript_name "prpf4ba-202"; transcript_source "ensembl"; transcript_biotype "protein_coding";	chr2	32817859	32817974
chr2	havana	gene	32826235	32834441	gene_id "ENSDARG00000068366"; gene_version "6"; gene_name "si:dkey-154p10.3"; gene_source "havana"; gene_biotype "protein_coding";	chr2	32817859	32817974
chr2	havana	transcript	32826235	32834441	gene_id "ENSDARG00000068366"; gene_version "6"; transcript_id "ENSDART00000143127"; transcript_version "3"; gene_name "si:dkey-154p10.3"; gene_source "havana"; gene_biotype "protein_coding"; transcript_name "si:dkey-154p10.3-202"; transcript_source "havana"; transcript_biotype "protein_coding";	chr2	32817859	32817974
chr2	havana	exon	32826235	32826499	gene_id "ENSDARG00000068366"; gene_version "6"; transcript_id "ENSDART00000143127"; transcript_version "3"; exon_number "1"; gene_name "si:dkey-154p10.3"; gene_source "havana"; gene_biotype "protein_coding"; transcript_name "si:dkey-154p10.3-202"; transcript_source "havana"; transcript_biotype "protein_coding"; exon_id "ENSDARE00000989648"; exon_version "1";	chr2	32817859	32817974
chr2	havana	exon	32826811	32827337	gene_id "ENSDARG00000068366"; gene_version "6"; transcript_id "ENSDART00000143127"; transcript_version "3"; exon_number "2"; gene_name "si:dkey-154p10.3"; gene_source "havana"; gene_biotype "protein_coding"; transcript_name "si:dkey-154p10.3-202"; transcript_source "havana"; transcript_biotype "protein_coding"; exon_id "ENSDARE00001000383"; exon_version "1";	chr2	32817859	32817974
chr2	havana	CDS	32826822	32827337	gene_id "ENSDARG00000068366"; gene_version "6"; transcript_id "ENSDART00000143127"; transcript_version "3"; exon_number "2"; gene_name "si:dkey-154p10.3"; gene_source "havana"; gene_biotype "protein_coding"; transcript_name "si:dkey-154p10.3-202"; transcript_source "havana"; transcript_biotype "protein_coding"; protein_id "ENSDARP00000122719"; protein_version "1";	chr2	32817859	32817974
chr2	havana	start_codon	32826822	32826824	gene_id "ENSDARG00000068366"; gene_version "6"; transcript_id "ENSDART00000143127"; transcript_version "3"; exon_number "2"; gene_name "si:dkey-154p10.3"; gene_source "havana"; gene_biotype "protein_coding"; transcript_name "si:dkey-154p10.3-202"; transcript_source "havana"; transcript_biotype "protein_coding";	chr2	32817859	32817974
chr2	havana	exon	32828615	32829311	gene_id "ENSDARG00000068366"; gene_version "6"; transcript_id "ENSDART00000143127"; transcript_version "3"; exon_number "3"; gene_name "si:dkey-154p10.3"; gene_source "havana"; gene_biotype "protein_coding"; transcript_name "si:dkey-154p10.3-202"; transcript_source "havana"; transcript_biotype "protein_coding"; exon_id "ENSDARE00001022905"; exon_version "1";	chr2	32817859	32817974
chr2	havana	CDS	32828615	32829311	gene_id "ENSDARG00000068366"; gene_version "6"; transcript_id "ENSDART00000143127"; transcript_version "3"; exon_number "3"; gene_name "si:dkey-154p10.3"; gene_source "havana"; gene_biotype "protein_coding"; transcript_name "si:dkey-154p10.3-202"; transcript_source "havana"; transcript_biotype "protein_coding"; protein_id "ENSDARP00000122719"; protein_version "1";	chr2	32817859	32817974
chr2	havana	exon	32830128	32830215	gene_id "ENSDARG00000068366"; gene_version "6"; transcript_id "ENSDART00000143127"; transcript_version "3"; exon_number "4"; gene_name "si:dkey-154p10.3"; gene_source "havana"; gene_biotype "protein_coding"; transcript_name "si:dkey-154p10.3-202"; transcript_source "havana"; transcript_biotype "protein_coding"; exon_id "ENSDARE00001041876"; exon_version "1";	chr2	32817859	32817974
chr2	havana	CDS	32830128	32830215	gene_id "ENSDARG00000068366"; gene_version "6"; transcript_id "ENSDART00000143127"; transcript_version "3"; exon_number "4"; gene_name "si:dkey-154p10.3"; gene_source "havana"; gene_biotype "protein_coding"; transcript_name "si:dkey-154p10.3-202"; transcript_source "havana"; transcript_biotype "protein_coding"; protein_id "ENSDARP00000122719"; protein_version "1";	chr2	32817859	32817974
chr2	havana	exon	32831609	32831833	gene_id "ENSDARG00000068366"; gene_version "6"; transcript_id "ENSDART00000143127"; transcript_version "3"; exon_number "5"; gene_name "si:dkey-154p10.3"; gene_source "havana"; gene_biotype "protein_coding"; transcript_name "si:dkey-154p10.3-202"; transcript_source "havana"; transcript_biotype "protein_coding"; exon_id "ENSDARE00001022759"; exon_version "1";	chr2	32817859	32817974
chr2	havana	CDS	32831609	32831833	gene_id "ENSDARG00000068366"; gene_version "6"; transcript_id "ENSDART00000143127"; transcript_version "3"; exon_number "5"; gene_name "si:dkey-154p10.3"; gene_source "havana"; gene_biotype "protein_coding"; transcript_name "si:dkey-154p10.3-202"; transcript_source "havana"; transcript_biotype "protein_coding"; protein_id "ENSDARP00000122719"; protein_version "1";	chr2	32817859	32817974
chr2	havana	exon	32833482	32833615	gene_id "ENSDARG00000068366"; gene_version "6"; transcript_id "ENSDART00000143127"; transcript_version "3"; exon_number "6"; gene_name "si:dkey-154p10.3"; gene_source "havana"; gene_biotype "protein_coding"; transcript_name "si:dkey-154p10.3-202"; transcript_source "havana"; transcript_biotype "protein_coding"; exon_id "ENSDARE00000703787"; exon_version "1";	chr2	32817859	32817974
chr2	havana	CDS	32833482	32833615	gene_id "ENSDARG00000068366"; gene_version "6"; transcript_id "ENSDART00000143127"; transcript_version "3"; exon_number "6"; gene_name "si:dkey-154p10.3"; gene_source "havana"; gene_biotype "protein_coding"; transcript_name "si:dkey-154p10.3-202"; transcript_source "havana"; transcript_biotype "protein_coding"; protein_id "ENSDARP00000122719"; protein_version "1";	chr2	32817859	32817974
chr2	havana	exon	32833997	32834120	gene_id "ENSDARG00000068366"; gene_version "6"; transcript_id "ENSDART00000143127"; transcript_version "3"; exon_number "7"; gene_name "si:dkey-154p10.3"; gene_source "havana"; gene_biotype "protein_coding"; transcript_name "si:dkey-154p10.3-202"; transcript_source "havana"; transcript_biotype "protein_coding"; exon_id "ENSDARE00000703785"; exon_version "1";	chr2	32817859	32817974
chr2	havana	CDS	32833997	32834120	gene_id "ENSDARG00000068366"; gene_version "6"; transcript_id "ENSDART00000143127"; transcript_version "3"; exon_number "7"; gene_name "si:dkey-154p10.3"; gene_source "havana"; gene_biotype "protein_coding"; transcript_name "si:dkey-154p10.3-202"; transcript_source "havana"; transcript_biotype "protein_coding"; protein_id "ENSDARP00000122719"; protein_version "1";	chr2	32817859	32817974
chr2	havana	exon	32834210	32834441	gene_id "ENSDARG00000068366"; gene_version "6"; transcript_id "ENSDART00000143127"; transcript_version "3"; exon_number "8"; gene_name "si:dkey-154p10.3"; gene_source "havana"; gene_biotype "protein_coding"; transcript_name "si:dkey-154p10.3-202"; transcript_source "havana"; transcript_biotype "protein_coding"; exon_id "ENSDARE00001024950"; exon_version "1";	chr2	32817859	32817974
chr2	havana	CDS	32834210	32834363	gene_id "ENSDARG00000068366"; gene_version "6"; transcript_id "ENSDART00000143127"; transcript_version "3"; exon_number "8"; gene_name "si:dkey-154p10.3"; gene_source "havana"; gene_biotype "protein_coding"; transcript_name "si:dkey-154p10.3-202"; transcript_source "havana"; transcript_biotype "protein_coding"; protein_id "ENSDARP00000122719"; protein_version "1";	chr2	32817859	32817974
chr2	havana	stop_codon	32834364	32834366	gene_id "ENSDARG00000068366"; gene_version "6"; transcript_id "ENSDART00000143127"; transcript_version "3"; exon_number "8"; gene_name "si:dkey-154p10.3"; gene_source "havana"; gene_biotype "protein_coding"; transcript_name "si:dkey-154p10.3-202"; transcript_source "havana"; transcript_biotype "protein_coding";	chr2	32817859	32817974
chr2	havana	five_prime_utr	32826235	32826499	gene_id "ENSDARG00000068366"; gene_version "6"; transcript_id "ENSDART00000143127"; transcript_version "3"; gene_name "si:dkey-154p10.3"; gene_source "havana"; gene_biotype "protein_coding"; transcript_name "si:dkey-154p10.3-202"; transcript_source "havana"; transcript_biotype "protein_coding";	chr2	32817859	32817974
chr2	havana	five_prime_utr	32826811	32826821	gene_id "ENSDARG00000068366"; gene_version "6"; transcript_id "ENSDART00000143127"; transcript_version "3"; gene_name "si:dkey-154p10.3"; gene_source "havana"; gene_biotype "protein_coding"; transcript_name "si:dkey-154p10.3-202"; transcript_source "havana"; transcript_biotype "protein_coding";	chr2	32817859	32817974
chr2	havana	three_prime_utr	32834367	32834441	gene_id "ENSDARG00000068366"; gene_version "6"; transcript_id "ENSDART00000143127"; transcript_version "3"; gene_name "si:dkey-154p10.3"; gene_source "havana"; gene_biotype "protein_coding"; transcript_name "si:dkey-154p10.3-202"; transcript_source "havana"; transcript_biotype "protein_coding";	chr2	32817859	32817974
chr2	havana	transcript	32826503	32827253	gene_id "ENSDARG00000068366"; gene_version "6"; transcript_id "ENSDART00000132191"; transcript_version "2"; gene_name "si:dkey-154p10.3"; gene_source "havana"; gene_biotype "protein_coding"; transcript_name "si:dkey-154p10.3-201"; transcript_source "havana"; transcript_biotype "processed_transcript";	chr2	32817859	32817974
chr2	havana	exon	32826503	32826624	gene_id "ENSDARG00000068366"; gene_version "6"; transcript_id "ENSDART00000132191"; transcript_version "2"; exon_number "1"; gene_name "si:dkey-154p10.3"; gene_source "havana"; gene_biotype "protein_coding"; transcript_name "si:dkey-154p10.3-201"; transcript_source "havana"; transcript_biotype "processed_transcript"; exon_id "ENSDARE00001029018"; exon_version "1";	chr2	32817859	32817974
chr2	havana	exon	32826811	32827253	gene_id "ENSDARG00000068366"; gene_version "6"; transcript_id "ENSDART00000132191"; transcript_version "2"; exon_number "2"; gene_name "si:dkey-154p10.3"; gene_source "havana"; gene_biotype "protein_coding"; transcript_name "si:dkey-154p10.3-201"; transcript_source "havana"; transcript_biotype "processed_transcript"; exon_id "ENSDARE00001038297"; exon_version "1";	chr2	32817859	32817974
chr2	havana	gene	32835679	32838894	gene_id "ENSDARG00000055177"; gene_version "5"; gene_name "pxdc1a"; gene_source "havana"; gene_biotype "protein_coding";	chr2	32817859	32817974
chr2	havana	transcript	32835679	32838894	gene_id "ENSDARG00000055177"; gene_version "5"; transcript_id "ENSDART00000132767"; transcript_version "2"; gene_name "pxdc1a"; gene_source "havana"; gene_biotype "protein_coding"; transcript_name "pxdc1a-201"; transcript_source "havana"; transcript_biotype "protein_coding"; tag "cds_start_NF"; tag "mRNA_start_NF";	chr2	32817859	32817974
chr2	havana	exon	32835679	32835880	gene_id "ENSDARG00000055177"; gene_version "5"; transcript_id "ENSDART00000132767"; transcript_version "2"; exon_number "1"; gene_name "pxdc1a"; gene_source "havana"; gene_biotype "protein_coding"; transcript_name "pxdc1a-201"; transcript_source "havana"; transcript_biotype "protein_coding"; exon_id "ENSDARE00000996300"; exon_version "1"; tag "cds_start_NF"; tag "mRNA_start_NF";	chr2	32817859	32817974
chr2	havana	CDS	32835679	32835880	gene_id "ENSDARG00000055177"; gene_version "5"; transcript_id "ENSDART00000132767"; transcript_version "2"; exon_number "1"; gene_name "pxdc1a"; gene_source "havana"; gene_biotype "protein_coding"; transcript_name "pxdc1a-201"; transcript_source "havana"; transcript_biotype "protein_coding"; protein_id "ENSDARP00000121642"; protein_version "1"; tag "cds_start_NF"; tag "mRNA_start_NF";	chr2	32817859	32817974
chr2	havana	exon	32835965	32836065	gene_id "ENSDARG00000055177"; gene_version "5"; transcript_id "ENSDART00000132767"; transcript_version "2"; exon_number "2"; gene_name "pxdc1a"; gene_source "havana"; gene_biotype "protein_coding"; transcript_name "pxdc1a-201"; transcript_source "havana"; transcript_biotype "protein_coding"; exon_id "ENSDARE00000555545"; exon_version "1"; tag "cds_start_NF"; tag "mRNA_start_NF";	chr2	32817859	32817974
chr2	havana	CDS	32835965	32836065	gene_id "ENSDARG00000055177"; gene_version "5"; transcript_id "ENSDART00000132767"; transcript_version "2"; exon_number "2"; gene_name "pxdc1a"; gene_source "havana"; gene_biotype "protein_coding"; transcript_name "pxdc1a-201"; transcript_source "havana"; transcript_biotype "protein_coding"; protein_id "ENSDARP00000121642"; protein_version "1"; tag "cds_start_NF"; tag "mRNA_start_NF";	chr2	32817859	32817974
chr2	havana	exon	32836161	32836275	gene_id "ENSDARG00000055177"; gene_version "5"; transcript_id "ENSDART00000132767"; transcript_version "2"; exon_number "3"; gene_name "pxdc1a"; gene_source "havana"; gene_biotype "protein_coding"; transcript_name "pxdc1a-201"; transcript_source "havana"; transcript_biotype "protein_coding"; exon_id "ENSDARE00000555536"; exon_version "1"; tag "cds_start_NF"; tag "mRNA_start_NF";	chr2	32817859	32817974
chr2	havana	CDS	32836161	32836275	gene_id "ENSDARG00000055177"; gene_version "5"; transcript_id "ENSDART00000132767"; transcript_version "2"; exon_number "3"; gene_name "pxdc1a"; gene_source "havana"; gene_biotype "protein_coding"; transcript_name "pxdc1a-201"; transcript_source "havana"; transcript_biotype "protein_coding"; protein_id "ENSDARP00000121642"; protein_version "1"; tag "cds_start_NF"; tag "mRNA_start_NF";	chr2	32817859	32817974
chr2	havana	exon	32838444	32838543	gene_id "ENSDARG00000055177"; gene_version "5"; transcript_id "ENSDART00000132767"; transcript_version "2"; exon_number "4"; gene_name "pxdc1a"; gene_source "havana"; gene_biotype "protein_coding"; transcript_name "pxdc1a-201"; transcript_source "havana"; transcript_biotype "protein_coding"; exon_id "ENSDARE00000555531"; exon_version "1"; tag "cds_start_NF"; tag "mRNA_start_NF";	chr2	32817859	32817974
chr2	havana	CDS	32838444	32838543	gene_id "ENSDARG00000055177"; gene_version "5"; transcript_id "ENSDART00000132767"; transcript_version "2"; exon_number "4"; gene_name "pxdc1a"; gene_source "havana"; gene_biotype "protein_coding"; transcript_name "pxdc1a-201"; transcript_source "havana"; transcript_biotype "protein_coding"; protein_id "ENSDARP00000121642"; protein_version "1"; tag "cds_start_NF"; tag "mRNA_start_NF";	chr2	32817859	32817974
chr2	havana	exon	32838671	32838894	gene_id "ENSDARG00000055177"; gene_version "5"; transcript_id "ENSDART00000132767"; transcript_version "2"; exon_number "5"; gene_name "pxdc1a"; gene_source "havana"; gene_biotype "protein_coding"; transcript_name "pxdc1a-201"; transcript_source "havana"; transcript_biotype "protein_coding"; exon_id "ENSDARE00001015730"; exon_version "1"; tag "cds_start_NF"; tag "mRNA_start_NF";	chr2	32817859	32817974
chr2	havana	CDS	32838671	32838887	gene_id "ENSDARG00000055177"; gene_version "5"; transcript_id "ENSDART00000132767"; transcript_version "2"; exon_number "5"; gene_name "pxdc1a"; gene_source "havana"; gene_biotype "protein_coding"; transcript_name "pxdc1a-201"; transcript_source "havana"; transcript_biotype "protein_coding"; protein_id "ENSDARP00000121642"; protein_version "1"; tag "cds_start_NF"; tag "mRNA_start_NF";	chr2	32817859	32817974
chr2	havana	stop_codon	32838888	32838890	gene_id "ENSDARG00000055177"; gene_version "5"; transcript_id "ENSDART00000132767"; transcript_version "2"; exon_number "5"; gene_name "pxdc1a"; gene_source "havana"; gene_biotype "protein_coding"; transcript_name "pxdc1a-201"; transcript_source "havana"; transcript_biotype "protein_coding"; tag "cds_start_NF"; tag "mRNA_start_NF";	chr2	32817859	32817974
chr2	havana	three_prime_utr	32838891	32838894	gene_id "ENSDARG00000055177"; gene_version "5"; transcript_id "ENSDART00000132767"; transcript_version "2"; gene_name "pxdc1a"; gene_source "havana"; gene_biotype "protein_coding"; transcript_name "pxdc1a-201"; transcript_source "havana"; transcript_biotype "protein_coding"; tag "cds_start_NF"; tag "mRNA_start_NF";	chr2	32817859	32817974
chr2	ensembl_havana	gene	32843133	32846324	gene_id "ENSDARG00000007553"; gene_version "9"; gene_name "opn4.1"; gene_source "ensembl_havana"; gene_biotype "protein_coding";	chr2	32817859	32817974
chr2	ensembl_havana	transcript	32843133	32846324	gene_id "ENSDARG00000007553"; gene_version "9"; transcript_id "ENSDART00000018501"; transcript_version "9"; gene_name "opn4.1"; gene_source "ensembl_havana"; gene_biotype "protein_coding"; transcript_name "opn4.1-201"; transcript_source "ensembl_havana"; transcript_biotype "protein_coding";	chr2	32817859	32817974
chr2	ensembl_havana	exon	32843133	32846324	gene_id "ENSDARG00000007553"; gene_version "9"; transcript_id "ENSDART00000018501"; transcript_version "9"; exon_number "1"; gene_name "opn4.1"; gene_source "ensembl_havana"; gene_biotype "protein_coding"; transcript_name "opn4.1-201"; transcript_source "ensembl_havana"; transcript_biotype "protein_coding"; exon_id "ENSDARE00000083303"; exon_version "8";	chr2	32817859	32817974
chr2	ensembl_havana	CDS	32843250	32844749	gene_id "ENSDARG00000007553"; gene_version "9"; transcript_id "ENSDART00000018501"; transcript_version "9"; exon_number "1"; gene_name "opn4.1"; gene_source "ensembl_havana"; gene_biotype "protein_coding"; transcript_name "opn4.1-201"; transcript_source "ensembl_havana"; transcript_biotype "protein_coding"; protein_id "ENSDARP00000002787"; protein_version "7";	chr2	32817859	32817974
chr2	ensembl_havana	start_codon	32843250	32843252	gene_id "ENSDARG00000007553"; gene_version "9"; transcript_id "ENSDART00000018501"; transcript_version "9"; exon_number "1"; gene_name "opn4.1"; gene_source "ensembl_havana"; gene_biotype "protein_coding"; transcript_name "opn4.1-201"; transcript_source "ensembl_havana"; transcript_biotype "protein_coding";	chr2	32817859	32817974
chr2	ensembl_havana	stop_codon	32844750	32844752	gene_id "ENSDARG00000007553"; gene_version "9"; transcript_id "ENSDART00000018501"; transcript_version "9"; exon_number "1"; gene_name "opn4.1"; gene_source "ensembl_havana"; gene_biotype "protein_coding"; transcript_name "opn4.1-201"; transcript_source "ensembl_havana"; transcript_biotype "protein_coding";	chr2	32817859	32817974
chr2	ensembl_havana	five_prime_utr	32843133	32843249	gene_id "ENSDARG00000007553"; gene_version "9"; transcript_id "ENSDART00000018501"; transcript_version "9"; gene_name "opn4.1"; gene_source "ensembl_havana"; gene_biotype "protein_coding"; transcript_name "opn4.1-201"; transcript_source "ensembl_havana"; transcript_biotype "protein_coding";	chr2	32817859	32817974
chr2	ensembl_havana	three_prime_utr	32844753	32846324	gene_id "ENSDARG00000007553"; gene_version "9"; transcript_id "ENSDART00000018501"; transcript_version "9"; gene_name "opn4.1"; gene_source "ensembl_havana"; gene_biotype "protein_coding"; transcript_name "opn4.1-201"; transcript_source "ensembl_havana"; transcript_biotype "protein_coding";	chr2	32817859	32817974
chr2	ensembl_havana	gene	32846602	32850621	gene_id "ENSDARG00000038789"; gene_version "4"; gene_name "tmem53"; gene_source "ensembl_havana"; gene_biotype "protein_coding";	chr2	32817859	32817974
chr2	ensembl_havana	transcript	32846602	32850621	gene_id "ENSDARG00000038789"; gene_version "4"; transcript_id "ENSDART00000056649"; transcript_version "4"; gene_name "tmem53"; gene_source "ensembl_havana"; gene_biotype "protein_coding"; transcript_name "tmem53-201"; transcript_source "ensembl_havana"; transcript_biotype "protein_coding";	chr2	32817859	32817974
chr2	ensembl_havana	exon	32846602	32846841	gene_id "ENSDARG00000038789"; gene_version "4"; transcript_id "ENSDART00000056649"; transcript_version "4"; exon_number "1"; gene_name "tmem53"; gene_source "ensembl_havana"; gene_biotype "protein_coding"; transcript_name "tmem53-201"; transcript_source "ensembl_havana"; transcript_biotype "protein_coding"; exon_id "ENSDARE00000415227"; exon_version "2";	chr2	32817859	32817974
chr2	ensembl_havana	CDS	32846787	32846841	gene_id "ENSDARG00000038789"; gene_version "4"; transcript_id "ENSDART00000056649"; transcript_version "4"; exon_number "1"; gene_name "tmem53"; gene_source "ensembl_havana"; gene_biotype "protein_coding"; transcript_name "tmem53-201"; transcript_source "ensembl_havana"; transcript_biotype "protein_coding"; protein_id "ENSDARP00000056648"; protein_version "3";	chr2	32817859	32817974
chr2	ensembl_havana	start_codon	32846787	32846789	gene_id "ENSDARG00000038789"; gene_version "4"; transcript_id "ENSDART00000056649"; transcript_version "4"; exon_number "1"; gene_name "tmem53"; gene_source "ensembl_havana"; gene_biotype "protein_coding"; transcript_name "tmem53-201"; transcript_source "ensembl_havana"; transcript_biotype "protein_coding";	chr2	32817859	32817974
chr2	ensembl_havana	exon	32847019	32847122	gene_id "ENSDARG00000038789"; gene_version "4"; transcript_id "ENSDART00000056649"; transcript_version "4"; exon_number "2"; gene_name "tmem53"; gene_source "ensembl_havana"; gene_biotype "protein_coding"; transcript_name "tmem53-201"; transcript_source "ensembl_havana"; transcript_biotype "protein_coding"; exon_id "ENSDARE00000415225"; exon_version "1";	chr2	32817859	32817974
chr2	ensembl_havana	CDS	32847019	32847122	gene_id "ENSDARG00000038789"; gene_version "4"; transcript_id "ENSDART00000056649"; transcript_version "4"; exon_number "2"; gene_name "tmem53"; gene_source "ensembl_havana"; gene_biotype "protein_coding"; transcript_name "tmem53-201"; transcript_source "ensembl_havana"; transcript_biotype "protein_coding"; protein_id "ENSDARP00000056648"; protein_version "3";	chr2	32817859	32817974
chr2	ensembl_havana	exon	32849635	32850621	gene_id "ENSDARG00000038789"; gene_version "4"; transcript_id "ENSDART00000056649"; transcript_version "4"; exon_number "3"; gene_name "tmem53"; gene_source "ensembl_havana"; gene_biotype "protein_coding"; transcript_name "tmem53-201"; transcript_source "ensembl_havana"; transcript_biotype "protein_coding"; exon_id "ENSDARE00000415224"; exon_version "3";	chr2	32817859	32817974
chr2	ensembl_havana	CDS	32849635	32850318	gene_id "ENSDARG00000038789"; gene_version "4"; transcript_id "ENSDART00000056649"; transcript_version "4"; exon_number "3"; gene_name "tmem53"; gene_source "ensembl_havana"; gene_biotype "protein_coding"; transcript_name "tmem53-201"; transcript_source "ensembl_havana"; transcript_biotype "protein_coding"; protein_id "ENSDARP00000056648"; protein_version "3";	chr2	32817859	32817974
chr2	ensembl_havana	stop_codon	32850319	32850321	gene_id "ENSDARG00000038789"; gene_version "4"; transcript_id "ENSDART00000056649"; transcript_version "4"; exon_number "3"; gene_name "tmem53"; gene_source "ensembl_havana"; gene_biotype "protein_coding"; transcript_name "tmem53-201"; transcript_source "ensembl_havana"; transcript_biotype "protein_coding";	chr2	32817859	32817974
chr2	ensembl_havana	five_prime_utr	32846602	32846786	gene_id "ENSDARG00000038789"; gene_version "4"; transcript_id "ENSDART00000056649"; transcript_version "4"; gene_name "tmem53"; gene_source "ensembl_havana"; gene_biotype "protein_coding"; transcript_name "tmem53-201"; transcript_source "ensembl_havana"; transcript_biotype "protein_coding";	chr2	32817859	32817974
chr2	ensembl_havana	three_prime_utr	32850322	32850621	gene_id "ENSDARG00000038789"; gene_version "4"; transcript_id "ENSDART00000056649"; transcript_version "4"; gene_name "tmem53"; gene_source "ensembl_havana"; gene_biotype "protein_coding"; transcript_name "tmem53-201"; transcript_source "ensembl_havana"; transcript_biotype "protein_coding";	chr2	32817859	32817974
chr2	havana	gene	32854216	32861999	gene_id "ENSDARG00000096878"; gene_version "2"; gene_name "BX323807.1"; gene_source "havana"; gene_biotype "lincRNA";	chr2	32817859	32817974
chr2	havana	transcript	32854216	32861999	gene_id "ENSDARG00000096878"; gene_version "2"; transcript_id "ENSDART00000153931"; transcript_version "2"; gene_name "BX323807.1"; gene_source "havana"; gene_biotype "lincRNA"; transcript_name "BX323807.1-201"; transcript_source "havana"; transcript_biotype "lincRNA";	chr2	32817859	32817974
chr2	havana	exon	32854216	32854888	gene_id "ENSDARG00000096878"; gene_version "2"; transcript_id "ENSDART00000153931"; transcript_version "2"; exon_number "1"; gene_name "BX323807.1"; gene_source "havana"; gene_biotype "lincRNA"; transcript_name "BX323807.1-201"; transcript_source "havana"; transcript_biotype "lincRNA"; exon_id "ENSDARE00001144649"; exon_version "1";	chr2	32817859	32817974
chr2	havana	exon	32860612	32861999	gene_id "ENSDARG00000096878"; gene_version "2"; transcript_id "ENSDART00000153931"; transcript_version "2"; exon_number "2"; gene_name "BX323807.1"; gene_source "havana"; gene_biotype "lincRNA"; transcript_name "BX323807.1-201"; transcript_source "havana"; transcript_biotype "lincRNA"; exon_id "ENSDARE00001137144"; exon_version "1";	chr2	32817859	32817974
chr2	havana	gene	32866587	33026045	gene_id "ENSDARG00000097707"; gene_version "3"; gene_name "BX323807.2"; gene_source "havana"; gene_biotype "lincRNA";	chr2	32817859	32817974
chr2	havana	gene	32866587	33026045	gene_id "ENSDARG00000097707"; gene_version "3"; gene_name "BX323807.2"; gene_source "havana"; gene_biotype "lincRNA";	chr2	32955401	32955501
chr2	havana	gene	32866587	33026045	gene_id "ENSDARG00000097707"; gene_version "3"; gene_name "BX323807.2"; gene_source "havana"; gene_biotype "lincRNA";	chr2	33019322	33019422
chr2	havana	gene	32866587	33026045	gene_id "ENSDARG00000097707"; gene_version "3"; gene_name "BX323807.2"; gene_source "havana"; gene_biotype "lincRNA";	chr2	33065783	33065883
chr2	havana	transcript	32866587	33026045	gene_id "ENSDARG00000097707"; gene_version "3"; transcript_id "ENSDART00000154101"; transcript_version "3"; gene_name "BX323807.2"; gene_source "havana"; gene_biotype "lincRNA"; transcript_name "BX323807.2-201"; transcript_source "havana"; transcript_biotype "lincRNA";	chr2	32817859	32817974
chr2	havana	transcript	32866587	33026045	gene_id "ENSDARG00000097707"; gene_version "3"; transcript_id "ENSDART00000154101"; transcript_version "3"; gene_name "BX323807.2"; gene_source "havana"; gene_biotype "lincRNA"; transcript_name "BX323807.2-201"; transcript_source "havana"; transcript_biotype "lincRNA";	chr2	32955401	32955501
chr2	havana	transcript	32866587	33026045	gene_id "ENSDARG00000097707"; gene_version "3"; transcript_id "ENSDART00000154101"; transcript_version "3"; gene_name "BX323807.2"; gene_source "havana"; gene_biotype "lincRNA"; transcript_name "BX323807.2-201"; transcript_source "havana"; transcript_biotype "lincRNA";	chr2	33019322	33019422
chr2	havana	transcript	32866587	33026045	gene_id "ENSDARG00000097707"; gene_version "3"; transcript_id "ENSDART00000154101"; transcript_version "3"; gene_name "BX323807.2"; gene_source "havana"; gene_biotype "lincRNA"; transcript_name "BX323807.2-201"; transcript_source "havana"; transcript_biotype "lincRNA";	chr2	33065783	33065883
chr2	havana	exon	32866587	32866783	gene_id "ENSDARG00000097707"; gene_version "3"; transcript_id "ENSDART00000154101"; transcript_version "3"; exon_number "1"; gene_name "BX323807.2"; gene_source "havana"; gene_biotype "lincRNA"; transcript_name "BX323807.2-201"; transcript_source "havana"; transcript_biotype "lincRNA"; exon_id "ENSDARE00001141194"; exon_version "1";	chr2	32817859	32817974
chr2	havana	exon	32867186	32867245	gene_id "ENSDARG00000097707"; gene_version "3"; transcript_id "ENSDART00000154101"; transcript_version "3"; exon_number "2"; gene_name "BX323807.2"; gene_source "havana"; gene_biotype "lincRNA"; transcript_name "BX323807.2-201"; transcript_source "havana"; transcript_biotype "lincRNA"; exon_id "ENSDARE00001147645"; exon_version "1";	chr2	32817859	32817974
chr2	havana	exon	33021554	33021703	gene_id "ENSDARG00000097707"; gene_version "3"; transcript_id "ENSDART00000154101"; transcript_version "3"; exon_number "3"; gene_name "BX323807.2"; gene_source "havana"; gene_biotype "lincRNA"; transcript_name "BX323807.2-201"; transcript_source "havana"; transcript_biotype "lincRNA"; exon_id "ENSDARE00001144350"; exon_version "1";	chr2	33019322	33019422
chr2	havana	exon	33021554	33021703	gene_id "ENSDARG00000097707"; gene_version "3"; transcript_id "ENSDART00000154101"; transcript_version "3"; exon_number "3"; gene_name "BX323807.2"; gene_source "havana"; gene_biotype "lincRNA"; transcript_name "BX323807.2-201"; transcript_source "havana"; transcript_biotype "lincRNA"; exon_id "ENSDARE00001144350"; exon_version "1";	chr2	33065783	33065883
chr2	havana	exon	33024876	33026045	gene_id "ENSDARG00000097707"; gene_version "3"; transcript_id "ENSDART00000154101"; transcript_version "3"; exon_number "4"; gene_name "BX323807.2"; gene_source "havana"; gene_biotype "lincRNA"; transcript_name "BX323807.2-201"; transcript_source "havana"; transcript_biotype "lincRNA"; exon_id "ENSDARE00001145656"; exon_version "1";	chr2	33019322	33019422
chr2	havana	exon	33024876	33026045	gene_id "ENSDARG00000097707"; gene_version "3"; transcript_id "ENSDART00000154101"; transcript_version "3"; exon_number "4"; gene_name "BX323807.2"; gene_source "havana"; gene_biotype "lincRNA"; transcript_name "BX323807.2-201"; transcript_source "havana"; transcript_biotype "lincRNA"; exon_id "ENSDARE00001145656"; exon_version "1";	chr2	33065783	33065883
chr2	havana	transcript	32866647	32916606	gene_id "ENSDARG00000097707"; gene_version "3"; transcript_id "ENSDART00000157368"; transcript_version "3"; gene_name "BX323807.2"; gene_source "havana"; gene_biotype "lincRNA"; transcript_name "BX323807.2-202"; transcript_source "havana"; transcript_biotype "lincRNA";	chr2	32817859	32817974
chr2	havana	transcript	32866647	32916606	gene_id "ENSDARG00000097707"; gene_version "3"; transcript_id "ENSDART00000157368"; transcript_version "3"; gene_name "BX323807.2"; gene_source "havana"; gene_biotype "lincRNA"; transcript_name "BX323807.2-202"; transcript_source "havana"; transcript_biotype "lincRNA";	chr2	32955401	32955501
chr2	havana	exon	32866647	32866783	gene_id "ENSDARG00000097707"; gene_version "3"; transcript_id "ENSDART00000157368"; transcript_version "3"; exon_number "1"; gene_name "BX323807.2"; gene_source "havana"; gene_biotype "lincRNA"; transcript_name "BX323807.2-202"; transcript_source "havana"; transcript_biotype "lincRNA"; exon_id "ENSDARE00001143174"; exon_version "1";	chr2	32817859	32817974
chr2	havana	exon	32867186	32867245	gene_id "ENSDARG00000097707"; gene_version "3"; transcript_id "ENSDART00000157368"; transcript_version "3"; exon_number "2"; gene_name "BX323807.2"; gene_source "havana"; gene_biotype "lincRNA"; transcript_name "BX323807.2-202"; transcript_source "havana"; transcript_biotype "lincRNA"; exon_id "ENSDARE00001147645"; exon_version "1";	chr2	32817859	32817974
chr2	havana	exon	32916431	32916606	gene_id "ENSDARG00000097707"; gene_version "3"; transcript_id "ENSDART00000157368"; transcript_version "3"; exon_number "4"; gene_name "BX323807.2"; gene_source "havana"; gene_biotype "lincRNA"; transcript_name "BX323807.2-202"; transcript_source "havana"; transcript_biotype "lincRNA"; exon_id "ENSDARE00001138641"; exon_version "1";	chr2	32955401	32955501
chr2	havana	transcript	32866710	32892005	gene_id "ENSDARG00000097707"; gene_version "3"; transcript_id "ENSDART00000156961"; transcript_version "2"; gene_name "BX323807.2"; gene_source "havana"; gene_biotype "lincRNA"; transcript_name "BX323807.2-203"; transcript_source "havana"; transcript_biotype "lincRNA";	chr2	32817859	32817974
chr2	havana	exon	32866710	32866783	gene_id "ENSDARG00000097707"; gene_version "3"; transcript_id "ENSDART00000156961"; transcript_version "2"; exon_number "1"; gene_name "BX323807.2"; gene_source "havana"; gene_biotype "lincRNA"; transcript_name "BX323807.2-203"; transcript_source "havana"; transcript_biotype "lincRNA"; exon_id "ENSDARE00001141340"; exon_version "1";	chr2	32817859	32817974
chr2	havana	exon	32867188	32867245	gene_id "ENSDARG00000097707"; gene_version "3"; transcript_id "ENSDART00000156961"; transcript_version "2"; exon_number "2"; gene_name "BX323807.2"; gene_source "havana"; gene_biotype "lincRNA"; transcript_name "BX323807.2-203"; transcript_source "havana"; transcript_biotype "lincRNA"; exon_id "ENSDARE00001146083"; exon_version "1";	chr2	32817859	32817974
chr2	havana	gene	33038085	33041664	gene_id "ENSDARG00000097868"; gene_version "2"; gene_name "BX294160.1"; gene_source "havana"; gene_biotype "lincRNA";	chr2	33019322	33019422
chr2	havana	gene	33038085	33041664	gene_id "ENSDARG00000097868"; gene_version "2"; gene_name "BX294160.1"; gene_source "havana"; gene_biotype "lincRNA";	chr2	33065783	33065883
chr2	havana	transcript	33038085	33041664	gene_id "ENSDARG00000097868"; gene_version "2"; transcript_id "ENSDART00000153813"; transcript_version "2"; gene_name "BX294160.1"; gene_source "havana"; gene_biotype "lincRNA"; transcript_name "BX294160.1-201"; transcript_source "havana"; transcript_biotype "lincRNA";	chr2	33019322	33019422
chr2	havana	transcript	33038085	33041664	gene_id "ENSDARG00000097868"; gene_version "2"; transcript_id "ENSDART00000153813"; transcript_version "2"; gene_name "BX294160.1"; gene_source "havana"; gene_biotype "lincRNA"; transcript_name "BX294160.1-201"; transcript_source "havana"; transcript_biotype "lincRNA";	chr2	33065783	33065883
chr2	havana	exon	33040960	33041664	gene_id "ENSDARG00000097868"; gene_version "2"; transcript_id "ENSDART00000153813"; transcript_version "2"; exon_number "1"; gene_name "BX294160.1"; gene_source "havana"; gene_biotype "lincRNA"; transcript_name "BX294160.1-201"; transcript_source "havana"; transcript_biotype "lincRNA"; exon_id "ENSDARE00001141496"; exon_version "1";	chr2	33019322	33019422
chr2	havana	exon	33040960	33041664	gene_id "ENSDARG00000097868"; gene_version "2"; transcript_id "ENSDART00000153813"; transcript_version "2"; exon_number "1"; gene_name "BX294160.1"; gene_source "havana"; gene_biotype "lincRNA"; transcript_name "BX294160.1-201"; transcript_source "havana"; transcript_biotype "lincRNA"; exon_id "ENSDARE00001141496"; exon_version "1";	chr2	33065783	33065883
chr2	havana	exon	33038085	33038682	gene_id "ENSDARG00000097868"; gene_version "2"; transcript_id "ENSDART00000153813"; transcript_version "2"; exon_number "2"; gene_name "BX294160.1"; gene_source "havana"; gene_biotype "lincRNA"; transcript_name "BX294160.1-201"; transcript_source "havana"; transcript_biotype "lincRNA"; exon_id "ENSDARE00001140800"; exon_version "1";	chr2	33019322	33019422
chr2	havana	exon	33038085	33038682	gene_id "ENSDARG00000097868"; gene_version "2"; transcript_id "ENSDART00000153813"; transcript_version "2"; exon_number "2"; gene_name "BX294160.1"; gene_source "havana"; gene_biotype "lincRNA"; transcript_name "BX294160.1-201"; transcript_source "havana"; transcript_biotype "lincRNA"; exon_id "ENSDARE00001140800"; exon_version "1";	chr2	33065783	33065883
chr2	ensembl_havana	gene	33051730	33216740	gene_id "ENSDARG00000060929"; gene_version "8"; gene_name "rnf220a"; gene_source "ensembl_havana"; gene_biotype "protein_coding";	chr2	33019322	33019422
chr2	ensembl_havana	gene	33051730	33216740	gene_id "ENSDARG00000060929"; gene_version "8"; gene_name "rnf220a"; gene_source "ensembl_havana"; gene_biotype "protein_coding";	chr2	33065783	33065883
chr2	ensembl_havana	gene	33051730	33216740	gene_id "ENSDARG00000060929"; gene_version "8"; gene_name "rnf220a"; gene_source "ensembl_havana"; gene_biotype "protein_coding";	chr2	33111777	33111877
chr2	ensembl_havana	gene	33051730	33216740	gene_id "ENSDARG00000060929"; gene_version "8"; gene_name "rnf220a"; gene_source "ensembl_havana"; gene_biotype "protein_coding";	chr2	33118878	33118978
chr2	ensembl	transcript	33051730	33175665	gene_id "ENSDARG00000060929"; gene_version "8"; transcript_id "ENSDART00000187903"; transcript_version "1"; gene_name "rnf220a"; gene_source "ensembl_havana"; gene_biotype "protein_coding"; transcript_name "rnf220a-209"; transcript_source "ensembl"; transcript_biotype "protein_coding";	chr2	33019322	33019422
chr2	ensembl	transcript	33051730	33175665	gene_id "ENSDARG00000060929"; gene_version "8"; transcript_id "ENSDART00000187903"; transcript_version "1"; gene_name "rnf220a"; gene_source "ensembl_havana"; gene_biotype "protein_coding"; transcript_name "rnf220a-209"; transcript_source "ensembl"; transcript_biotype "protein_coding";	chr2	33065783	33065883
chr2	ensembl	transcript	33051730	33175665	gene_id "ENSDARG00000060929"; gene_version "8"; transcript_id "ENSDART00000187903"; transcript_version "1"; gene_name "rnf220a"; gene_source "ensembl_havana"; gene_biotype "protein_coding"; transcript_name "rnf220a-209"; transcript_source "ensembl"; transcript_biotype "protein_coding";	chr2	33111777	33111877
chr2	ensembl	transcript	33051730	33175665	gene_id "ENSDARG00000060929"; gene_version "8"; transcript_id "ENSDART00000187903"; transcript_version "1"; gene_name "rnf220a"; gene_source "ensembl_havana"; gene_biotype "protein_coding"; transcript_name "rnf220a-209"; transcript_source "ensembl"; transcript_biotype "protein_coding";	chr2	33118878	33118978
chr2	ensembl	exon	33051730	33053008	gene_id "ENSDARG00000060929"; gene_version "8"; transcript_id "ENSDART00000187903"; transcript_version "1"; exon_number "1"; gene_name "rnf220a"; gene_source "ensembl_havana"; gene_biotype "protein_coding"; transcript_name "rnf220a-209"; transcript_source "ensembl"; transcript_biotype "protein_coding"; exon_id "ENSDARE00001235872"; exon_version "1";	chr2	33019322	33019422
chr2	ensembl	exon	33051730	33053008	gene_id "ENSDARG00000060929"; gene_version "8"; transcript_id "ENSDART00000187903"; transcript_version "1"; exon_number "1"; gene_name "rnf220a"; gene_source "ensembl_havana"; gene_biotype "protein_coding"; transcript_name "rnf220a-209"; transcript_source "ensembl"; transcript_biotype "protein_coding"; exon_id "ENSDARE00001235872"; exon_version "1";	chr2	33065783	33065883
chr2	ensembl	CDS	33052360	33053008	gene_id "ENSDARG00000060929"; gene_version "8"; transcript_id "ENSDART00000187903"; transcript_version "1"; exon_number "1"; gene_name "rnf220a"; gene_source "ensembl_havana"; gene_biotype "protein_coding"; transcript_name "rnf220a-209"; transcript_source "ensembl"; transcript_biotype "protein_coding"; protein_id "ENSDARP00000157220"; protein_version "1";	chr2	33019322	33019422
chr2	ensembl	CDS	33052360	33053008	gene_id "ENSDARG00000060929"; gene_version "8"; transcript_id "ENSDART00000187903"; transcript_version "1"; exon_number "1"; gene_name "rnf220a"; gene_source "ensembl_havana"; gene_biotype "protein_coding"; transcript_name "rnf220a-209"; transcript_source "ensembl"; transcript_biotype "protein_coding"; protein_id "ENSDARP00000157220"; protein_version "1";	chr2	33065783	33065883
chr2	ensembl	start_codon	33052360	33052362	gene_id "ENSDARG00000060929"; gene_version "8"; transcript_id "ENSDART00000187903"; transcript_version "1"; exon_number "1"; gene_name "rnf220a"; gene_source "ensembl_havana"; gene_biotype "protein_coding"; transcript_name "rnf220a-209"; transcript_source "ensembl"; transcript_biotype "protein_coding";	chr2	33019322	33019422
chr2	ensembl	start_codon	33052360	33052362	gene_id "ENSDARG00000060929"; gene_version "8"; transcript_id "ENSDART00000187903"; transcript_version "1"; exon_number "1"; gene_name "rnf220a"; gene_source "ensembl_havana"; gene_biotype "protein_coding"; transcript_name "rnf220a-209"; transcript_source "ensembl"; transcript_biotype "protein_coding";	chr2	33065783	33065883
chr2	ensembl	five_prime_utr	33051730	33052359	gene_id "ENSDARG00000060929"; gene_version "8"; transcript_id "ENSDART00000187903"; transcript_version "1"; gene_name "rnf220a"; gene_source "ensembl_havana"; gene_biotype "protein_coding"; transcript_name "rnf220a-209"; transcript_source "ensembl"; transcript_biotype "protein_coding";	chr2	33019322	33019422
chr2	ensembl	five_prime_utr	33051730	33052359	gene_id "ENSDARG00000060929"; gene_version "8"; transcript_id "ENSDART00000187903"; transcript_version "1"; gene_name "rnf220a"; gene_source "ensembl_havana"; gene_biotype "protein_coding"; transcript_name "rnf220a-209"; transcript_source "ensembl"; transcript_biotype "protein_coding";	chr2	33065783	33065883
chr2	ensembl	transcript	33051730	33115601	gene_id "ENSDARG00000060929"; gene_version "8"; transcript_id "ENSDART00000177902"; transcript_version "2"; gene_name "rnf220a"; gene_source "ensembl_havana"; gene_biotype "protein_coding"; transcript_name "rnf220a-207"; transcript_source "ensembl"; transcript_biotype "protein_coding";	chr2	33019322	33019422
chr2	ensembl	transcript	33051730	33115601	gene_id "ENSDARG00000060929"; gene_version "8"; transcript_id "ENSDART00000177902"; transcript_version "2"; gene_name "rnf220a"; gene_source "ensembl_havana"; gene_biotype "protein_coding"; transcript_name "rnf220a-207"; transcript_source "ensembl"; transcript_biotype "protein_coding";	chr2	33065783	33065883
chr2	ensembl	transcript	33051730	33115601	gene_id "ENSDARG00000060929"; gene_version "8"; transcript_id "ENSDART00000177902"; transcript_version "2"; gene_name "rnf220a"; gene_source "ensembl_havana"; gene_biotype "protein_coding"; transcript_name "rnf220a-207"; transcript_source "ensembl"; transcript_biotype "protein_coding";	chr2	33111777	33111877
chr2	ensembl	transcript	33051730	33115601	gene_id "ENSDARG00000060929"; gene_version "8"; transcript_id "ENSDART00000177902"; transcript_version "2"; gene_name "rnf220a"; gene_source "ensembl_havana"; gene_biotype "protein_coding"; transcript_name "rnf220a-207"; transcript_source "ensembl"; transcript_biotype "protein_coding";	chr2	33118878	33118978
chr2	ensembl	exon	33051730	33053008	gene_id "ENSDARG00000060929"; gene_version "8"; transcript_id "ENSDART00000177902"; transcript_version "2"; exon_number "1"; gene_name "rnf220a"; gene_source "ensembl_havana"; gene_biotype "protein_coding"; transcript_name "rnf220a-207"; transcript_source "ensembl"; transcript_biotype "protein_coding"; exon_id "ENSDARE00001235872"; exon_version "1";	chr2	33019322	33019422
chr2	ensembl	exon	33051730	33053008	gene_id "ENSDARG00000060929"; gene_version "8"; transcript_id "ENSDART00000177902"; transcript_version "2"; exon_number "1"; gene_name "rnf220a"; gene_source "ensembl_havana"; gene_biotype "protein_coding"; transcript_name "rnf220a-207"; transcript_source "ensembl"; transcript_biotype "protein_coding"; exon_id "ENSDARE00001235872"; exon_version "1";	chr2	33065783	33065883
chr2	ensembl	CDS	33052360	33053008	gene_id "ENSDARG00000060929"; gene_version "8"; transcript_id "ENSDART00000177902"; transcript_version "2"; exon_number "1"; gene_name "rnf220a"; gene_source "ensembl_havana"; gene_biotype "protein_coding"; transcript_name "rnf220a-207"; transcript_source "ensembl"; transcript_biotype "protein_coding"; protein_id "ENSDARP00000144589"; protein_version "2";	chr2	33019322	33019422
chr2	ensembl	CDS	33052360	33053008	gene_id "ENSDARG00000060929"; gene_version "8"; transcript_id "ENSDART00000177902"; transcript_version "2"; exon_number "1"; gene_name "rnf220a"; gene_source "ensembl_havana"; gene_biotype "protein_coding"; transcript_name "rnf220a-207"; transcript_source "ensembl"; transcript_biotype "protein_coding"; protein_id "ENSDARP00000144589"; protein_version "2";	chr2	33065783	33065883
chr2	ensembl	start_codon	33052360	33052362	gene_id "ENSDARG00000060929"; gene_version "8"; transcript_id "ENSDART00000177902"; transcript_version "2"; exon_number "1"; gene_name "rnf220a"; gene_source "ensembl_havana"; gene_biotype "protein_coding"; transcript_name "rnf220a-207"; transcript_source "ensembl"; transcript_biotype "protein_coding";	chr2	33019322	33019422
chr2	ensembl	start_codon	33052360	33052362	gene_id "ENSDARG00000060929"; gene_version "8"; transcript_id "ENSDART00000177902"; transcript_version "2"; exon_number "1"; gene_name "rnf220a"; gene_source "ensembl_havana"; gene_biotype "protein_coding"; transcript_name "rnf220a-207"; transcript_source "ensembl"; transcript_biotype "protein_coding";	chr2	33065783	33065883
chr2	ensembl	exon	33115542	33115601	gene_id "ENSDARG00000060929"; gene_version "8"; transcript_id "ENSDART00000177902"; transcript_version "2"; exon_number "2"; gene_name "rnf220a"; gene_source "ensembl_havana"; gene_biotype "protein_coding"; transcript_name "rnf220a-207"; transcript_source "ensembl"; transcript_biotype "protein_coding"; exon_id "ENSDARE00001265622"; exon_version "1";	chr2	33065783	33065883
chr2	ensembl	exon	33115542	33115601	gene_id "ENSDARG00000060929"; gene_version "8"; transcript_id "ENSDART00000177902"; transcript_version "2"; exon_number "2"; gene_name "rnf220a"; gene_source "ensembl_havana"; gene_biotype "protein_coding"; transcript_name "rnf220a-207"; transcript_source "ensembl"; transcript_biotype "protein_coding"; exon_id "ENSDARE00001265622"; exon_version "1";	chr2	33111777	33111877
chr2	ensembl	exon	33115542	33115601	gene_id "ENSDARG00000060929"; gene_version "8"; transcript_id "ENSDART00000177902"; transcript_version "2"; exon_number "2"; gene_name "rnf220a"; gene_source "ensembl_havana"; gene_biotype "protein_coding"; transcript_name "rnf220a-207"; transcript_source "ensembl"; transcript_biotype "protein_coding"; exon_id "ENSDARE00001265622"; exon_version "1";	chr2	33118878	33118978
chr2	ensembl	CDS	33115542	33115561	gene_id "ENSDARG00000060929"; gene_version "8"; transcript_id "ENSDART00000177902"; transcript_version "2"; exon_number "2"; gene_name "rnf220a"; gene_source "ensembl_havana"; gene_biotype "protein_coding"; transcript_name "rnf220a-207"; transcript_source "ensembl"; transcript_biotype "protein_coding"; protein_id "ENSDARP00000144589"; protein_version "2";	chr2	33065783	33065883
chr2	ensembl	CDS	33115542	33115561	gene_id "ENSDARG00000060929"; gene_version "8"; transcript_id "ENSDART00000177902"; transcript_version "2"; exon_number "2"; gene_name "rnf220a"; gene_source "ensembl_havana"; gene_biotype "protein_coding"; transcript_name "rnf220a-207"; transcript_source "ensembl"; transcript_biotype "protein_coding"; protein_id "ENSDARP00000144589"; protein_version "2";	chr2	33111777	33111877
chr2	ensembl	CDS	33115542	33115561	gene_id "ENSDARG00000060929"; gene_version "8"; transcript_id "ENSDART00000177902"; transcript_version "2"; exon_number "2"; gene_name "rnf220a"; gene_source "ensembl_havana"; gene_biotype "protein_coding"; transcript_name "rnf220a-207"; transcript_source "ensembl"; transcript_biotype "protein_coding"; protein_id "ENSDARP00000144589"; protein_version "2";	chr2	33118878	33118978
chr2	ensembl	stop_codon	33115562	33115564	gene_id "ENSDARG00000060929"; gene_version "8"; transcript_id "ENSDART00000177902"; transcript_version "2"; exon_number "2"; gene_name "rnf220a"; gene_source "ensembl_havana"; gene_biotype "protein_coding"; transcript_name "rnf220a-207"; transcript_source "ensembl"; transcript_biotype "protein_coding";	chr2	33065783	33065883
chr2	ensembl	stop_codon	33115562	33115564	gene_id "ENSDARG00000060929"; gene_version "8"; transcript_id "ENSDART00000177902"; transcript_version "2"; exon_number "2"; gene_name "rnf220a"; gene_source "ensembl_havana"; gene_biotype "protein_coding"; transcript_name "rnf220a-207"; transcript_source "ensembl"; transcript_biotype "protein_coding";	chr2	33111777	33111877
chr2	ensembl	stop_codon	33115562	33115564	gene_id "ENSDARG00000060929"; gene_version "8"; transcript_id "ENSDART00000177902"; transcript_version "2"; exon_number "2"; gene_name "rnf220a"; gene_source "ensembl_havana"; gene_biotype "protein_coding"; transcript_name "rnf220a-207"; transcript_source "ensembl"; transcript_biotype "protein_coding";	chr2	33118878	33118978
chr2	ensembl	five_prime_utr	33051730	33052359	gene_id "ENSDARG00000060929"; gene_version "8"; transcript_id "ENSDART00000177902"; transcript_version "2"; gene_name "rnf220a"; gene_source "ensembl_havana"; gene_biotype "protein_coding"; transcript_name "rnf220a-207"; transcript_source "ensembl"; transcript_biotype "protein_coding";	chr2	33019322	33019422
chr2	ensembl	five_prime_utr	33051730	33052359	gene_id "ENSDARG00000060929"; gene_version "8"; transcript_id "ENSDART00000177902"; transcript_version "2"; gene_name "rnf220a"; gene_source "ensembl_havana"; gene_biotype "protein_coding"; transcript_name "rnf220a-207"; transcript_source "ensembl"; transcript_biotype "protein_coding";	chr2	33065783	33065883
chr2	ensembl	three_prime_utr	33115565	33115601	gene_id "ENSDARG00000060929"; gene_version "8"; transcript_id "ENSDART00000177902"; transcript_version "2"; gene_name "rnf220a"; gene_source "ensembl_havana"; gene_biotype "protein_coding"; transcript_name "rnf220a-207"; transcript_source "ensembl"; transcript_biotype "protein_coding";	chr2	33065783	33065883
chr2	ensembl	three_prime_utr	33115565	33115601	gene_id "ENSDARG00000060929"; gene_version "8"; transcript_id "ENSDART00000177902"; transcript_version "2"; gene_name "rnf220a"; gene_source "ensembl_havana"; gene_biotype "protein_coding"; transcript_name "rnf220a-207"; transcript_source "ensembl"; transcript_biotype "protein_coding";	chr2	33111777	33111877
chr2	ensembl	three_prime_utr	33115565	33115601	gene_id "ENSDARG00000060929"; gene_version "8"; transcript_id "ENSDART00000177902"; transcript_version "2"; gene_name "rnf220a"; gene_source "ensembl_havana"; gene_biotype "protein_coding"; transcript_name "rnf220a-207"; transcript_source "ensembl"; transcript_biotype "protein_coding";	chr2	33118878	33118978
chr2	ensembl	transcript	33052169	33079331	gene_id "ENSDARG00000060929"; gene_version "8"; transcript_id "ENSDART00000180008"; transcript_version "1"; gene_name "rnf220a"; gene_source "ensembl_havana"; gene_biotype "protein_coding"; transcript_name "rnf220a-208"; transcript_source "ensembl"; transcript_biotype "protein_coding";	chr2	33019322	33019422
chr2	ensembl	transcript	33052169	33079331	gene_id "ENSDARG00000060929"; gene_version "8"; transcript_id "ENSDART00000180008"; transcript_version "1"; gene_name "rnf220a"; gene_source "ensembl_havana"; gene_biotype "protein_coding"; transcript_name "rnf220a-208"; transcript_source "ensembl"; transcript_biotype "protein_coding";	chr2	33065783	33065883
chr2	ensembl	transcript	33052169	33079331	gene_id "ENSDARG00000060929"; gene_version "8"; transcript_id "ENSDART00000180008"; transcript_version "1"; gene_name "rnf220a"; gene_source "ensembl_havana"; gene_biotype "protein_coding"; transcript_name "rnf220a-208"; transcript_source "ensembl"; transcript_biotype "protein_coding";	chr2	33111777	33111877
chr2	ensembl	transcript	33052169	33079331	gene_id "ENSDARG00000060929"; gene_version "8"; transcript_id "ENSDART00000180008"; transcript_version "1"; gene_name "rnf220a"; gene_source "ensembl_havana"; gene_biotype "protein_coding"; transcript_name "rnf220a-208"; transcript_source "ensembl"; transcript_biotype "protein_coding";	chr2	33118878	33118978
chr2	ensembl	exon	33052169	33053008	gene_id "ENSDARG00000060929"; gene_version "8"; transcript_id "ENSDART00000180008"; transcript_version "1"; exon_number "1"; gene_name "rnf220a"; gene_source "ensembl_havana"; gene_biotype "protein_coding"; transcript_name "rnf220a-208"; transcript_source "ensembl"; transcript_biotype "protein_coding"; exon_id "ENSDARE00001282089"; exon_version "1";	chr2	33019322	33019422
chr2	ensembl	exon	33052169	33053008	gene_id "ENSDARG00000060929"; gene_version "8"; transcript_id "ENSDART00000180008"; transcript_version "1"; exon_number "1"; gene_name "rnf220a"; gene_source "ensembl_havana"; gene_biotype "protein_coding"; transcript_name "rnf220a-208"; transcript_source "ensembl"; transcript_biotype "protein_coding"; exon_id "ENSDARE00001282089"; exon_version "1";	chr2	33065783	33065883
chr2	ensembl	CDS	33052360	33053007	gene_id "ENSDARG00000060929"; gene_version "8"; transcript_id "ENSDART00000180008"; transcript_version "1"; exon_number "1"; gene_name "rnf220a"; gene_source "ensembl_havana"; gene_biotype "protein_coding"; transcript_name "rnf220a-208"; transcript_source "ensembl"; transcript_biotype "protein_coding"; protein_id "ENSDARP00000154581"; protein_version "1";	chr2	33019322	33019422
chr2	ensembl	CDS	33052360	33053007	gene_id "ENSDARG00000060929"; gene_version "8"; transcript_id "ENSDART00000180008"; transcript_version "1"; exon_number "1"; gene_name "rnf220a"; gene_source "ensembl_havana"; gene_biotype "protein_coding"; transcript_name "rnf220a-208"; transcript_source "ensembl"; transcript_biotype "protein_coding"; protein_id "ENSDARP00000154581"; protein_version "1";	chr2	33065783	33065883
chr2	ensembl	start_codon	33052360	33052362	gene_id "ENSDARG00000060929"; gene_version "8"; transcript_id "ENSDART00000180008"; transcript_version "1"; exon_number "1"; gene_name "rnf220a"; gene_source "ensembl_havana"; gene_biotype "protein_coding"; transcript_name "rnf220a-208"; transcript_source "ensembl"; transcript_biotype "protein_coding";	chr2	33019322	33019422
chr2	ensembl	start_codon	33052360	33052362	gene_id "ENSDARG00000060929"; gene_version "8"; transcript_id "ENSDART00000180008"; transcript_version "1"; exon_number "1"; gene_name "rnf220a"; gene_source "ensembl_havana"; gene_biotype "protein_coding"; transcript_name "rnf220a-208"; transcript_source "ensembl"; transcript_biotype "protein_coding";	chr2	33065783	33065883
chr2	ensembl	exon	33077465	33079331	gene_id "ENSDARG00000060929"; gene_version "8"; transcript_id "ENSDART00000180008"; transcript_version "1"; exon_number "2"; gene_name "rnf220a"; gene_source "ensembl_havana"; gene_biotype "protein_coding"; transcript_name "rnf220a-208"; transcript_source "ensembl"; transcript_biotype "protein_coding"; exon_id "ENSDARE00001265355"; exon_version "1";	chr2	33065783	33065883
chr2	ensembl	exon	33077465	33079331	gene_id "ENSDARG00000060929"; gene_version "8"; transcript_id "ENSDART00000180008"; transcript_version "1"; exon_number "2"; gene_name "rnf220a"; gene_source "ensembl_havana"; gene_biotype "protein_coding"; transcript_name "rnf220a-208"; transcript_source "ensembl"; transcript_biotype "protein_coding"; exon_id "ENSDARE00001265355"; exon_version "1";	chr2	33111777	33111877
chr2	ensembl	exon	33077465	33079331	gene_id "ENSDARG00000060929"; gene_version "8"; transcript_id "ENSDART00000180008"; transcript_version "1"; exon_number "2"; gene_name "rnf220a"; gene_source "ensembl_havana"; gene_biotype "protein_coding"; transcript_name "rnf220a-208"; transcript_source "ensembl"; transcript_biotype "protein_coding"; exon_id "ENSDARE00001265355"; exon_version "1";	chr2	33118878	33118978
chr2	ensembl	stop_codon	33053008	33053008	gene_id "ENSDARG00000060929"; gene_version "8"; transcript_id "ENSDART00000180008"; transcript_version "1"; exon_number "1"; gene_name "rnf220a"; gene_source "ensembl_havana"; gene_biotype "protein_coding"; transcript_name "rnf220a-208"; transcript_source "ensembl"; transcript_biotype "protein_coding";	chr2	33019322	33019422
chr2	ensembl	stop_codon	33053008	33053008	gene_id "ENSDARG00000060929"; gene_version "8"; transcript_id "ENSDART00000180008"; transcript_version "1"; exon_number "1"; gene_name "rnf220a"; gene_source "ensembl_havana"; gene_biotype "protein_coding"; transcript_name "rnf220a-208"; transcript_source "ensembl"; transcript_biotype "protein_coding";	chr2	33065783	33065883
chr2	ensembl	stop_codon	33077465	33077466	gene_id "ENSDARG00000060929"; gene_version "8"; transcript_id "ENSDART00000180008"; transcript_version "1"; exon_number "2"; gene_name "rnf220a"; gene_source "ensembl_havana"; gene_biotype "protein_coding"; transcript_name "rnf220a-208"; transcript_source "ensembl"; transcript_biotype "protein_coding";	chr2	33065783	33065883
chr2	ensembl	stop_codon	33077465	33077466	gene_id "ENSDARG00000060929"; gene_version "8"; transcript_id "ENSDART00000180008"; transcript_version "1"; exon_number "2"; gene_name "rnf220a"; gene_source "ensembl_havana"; gene_biotype "protein_coding"; transcript_name "rnf220a-208"; transcript_source "ensembl"; transcript_biotype "protein_coding";	chr2	33111777	33111877
chr2	ensembl	stop_codon	33077465	33077466	gene_id "ENSDARG00000060929"; gene_version "8"; transcript_id "ENSDART00000180008"; transcript_version "1"; exon_number "2"; gene_name "rnf220a"; gene_source "ensembl_havana"; gene_biotype "protein_coding"; transcript_name "rnf220a-208"; transcript_source "ensembl"; transcript_biotype "protein_coding";	chr2	33118878	33118978
chr2	ensembl	five_prime_utr	33052169	33052359	gene_id "ENSDARG00000060929"; gene_version "8"; transcript_id "ENSDART00000180008"; transcript_version "1"; gene_name "rnf220a"; gene_source "ensembl_havana"; gene_biotype "protein_coding"; transcript_name "rnf220a-208"; transcript_source "ensembl"; transcript_biotype "protein_coding";	chr2	33019322	33019422
chr2	ensembl	five_prime_utr	33052169	33052359	gene_id "ENSDARG00000060929"; gene_version "8"; transcript_id "ENSDART00000180008"; transcript_version "1"; gene_name "rnf220a"; gene_source "ensembl_havana"; gene_biotype "protein_coding"; transcript_name "rnf220a-208"; transcript_source "ensembl"; transcript_biotype "protein_coding";	chr2	33065783	33065883
chr2	ensembl	three_prime_utr	33077467	33079331	gene_id "ENSDARG00000060929"; gene_version "8"; transcript_id "ENSDART00000180008"; transcript_version "1"; gene_name "rnf220a"; gene_source "ensembl_havana"; gene_biotype "protein_coding"; transcript_name "rnf220a-208"; transcript_source "ensembl"; transcript_biotype "protein_coding";	chr2	33065783	33065883
chr2	ensembl	three_prime_utr	33077467	33079331	gene_id "ENSDARG00000060929"; gene_version "8"; transcript_id "ENSDART00000180008"; transcript_version "1"; gene_name "rnf220a"; gene_source "ensembl_havana"; gene_biotype "protein_coding"; transcript_name "rnf220a-208"; transcript_source "ensembl"; transcript_biotype "protein_coding";	chr2	33111777	33111877
chr2	ensembl	three_prime_utr	33077467	33079331	gene_id "ENSDARG00000060929"; gene_version "8"; transcript_id "ENSDART00000180008"; transcript_version "1"; gene_name "rnf220a"; gene_source "ensembl_havana"; gene_biotype "protein_coding"; transcript_name "rnf220a-208"; transcript_source "ensembl"; transcript_biotype "protein_coding";	chr2	33118878	33118978
chr2	havana	transcript	33052360	33216194	gene_id "ENSDARG00000060929"; gene_version "8"; transcript_id "ENSDART00000134651"; transcript_version "3"; gene_name "rnf220a"; gene_source "ensembl_havana"; gene_biotype "protein_coding"; transcript_name "rnf220a-202"; transcript_source "havana"; transcript_biotype "protein_coding";	chr2	33019322	33019422
chr2	havana	transcript	33052360	33216194	gene_id "ENSDARG00000060929"; gene_version "8"; transcript_id "ENSDART00000134651"; transcript_version "3"; gene_name "rnf220a"; gene_source "ensembl_havana"; gene_biotype "protein_coding"; transcript_name "rnf220a-202"; transcript_source "havana"; transcript_biotype "protein_coding";	chr2	33065783	33065883
chr2	havana	transcript	33052360	33216194	gene_id "ENSDARG00000060929"; gene_version "8"; transcript_id "ENSDART00000134651"; transcript_version "3"; gene_name "rnf220a"; gene_source "ensembl_havana"; gene_biotype "protein_coding"; transcript_name "rnf220a-202"; transcript_source "havana"; transcript_biotype "protein_coding";	chr2	33111777	33111877
chr2	havana	transcript	33052360	33216194	gene_id "ENSDARG00000060929"; gene_version "8"; transcript_id "ENSDART00000134651"; transcript_version "3"; gene_name "rnf220a"; gene_source "ensembl_havana"; gene_biotype "protein_coding"; transcript_name "rnf220a-202"; transcript_source "havana"; transcript_biotype "protein_coding";	chr2	33118878	33118978
chr2	havana	exon	33052360	33053008	gene_id "ENSDARG00000060929"; gene_version "8"; transcript_id "ENSDART00000134651"; transcript_version "3"; exon_number "1"; gene_name "rnf220a"; gene_source "ensembl_havana"; gene_biotype "protein_coding"; transcript_name "rnf220a-202"; transcript_source "havana"; transcript_biotype "protein_coding"; exon_id "ENSDARE00001012837"; exon_version "1";	chr2	33019322	33019422
chr2	havana	exon	33052360	33053008	gene_id "ENSDARG00000060929"; gene_version "8"; transcript_id "ENSDART00000134651"; transcript_version "3"; exon_number "1"; gene_name "rnf220a"; gene_source "ensembl_havana"; gene_biotype "protein_coding"; transcript_name "rnf220a-202"; transcript_source "havana"; transcript_biotype "protein_coding"; exon_id "ENSDARE00001012837"; exon_version "1";	chr2	33065783	33065883
chr2	havana	CDS	33052360	33053008	gene_id "ENSDARG00000060929"; gene_version "8"; transcript_id "ENSDART00000134651"; transcript_version "3"; exon_number "1"; gene_name "rnf220a"; gene_source "ensembl_havana"; gene_biotype "protein_coding"; transcript_name "rnf220a-202"; transcript_source "havana"; transcript_biotype "protein_coding"; protein_id "ENSDARP00000116172"; protein_version "1";	chr2	33019322	33019422
chr2	havana	CDS	33052360	33053008	gene_id "ENSDARG00000060929"; gene_version "8"; transcript_id "ENSDART00000134651"; transcript_version "3"; exon_number "1"; gene_name "rnf220a"; gene_source "ensembl_havana"; gene_biotype "protein_coding"; transcript_name "rnf220a-202"; transcript_source "havana"; transcript_biotype "protein_coding"; protein_id "ENSDARP00000116172"; protein_version "1";	chr2	33065783	33065883
chr2	havana	start_codon	33052360	33052362	gene_id "ENSDARG00000060929"; gene_version "8"; transcript_id "ENSDART00000134651"; transcript_version "3"; exon_number "1"; gene_name "rnf220a"; gene_source "ensembl_havana"; gene_biotype "protein_coding"; transcript_name "rnf220a-202"; transcript_source "havana"; transcript_biotype "protein_coding";	chr2	33019322	33019422
chr2	havana	start_codon	33052360	33052362	gene_id "ENSDARG00000060929"; gene_version "8"; transcript_id "ENSDART00000134651"; transcript_version "3"; exon_number "1"; gene_name "rnf220a"; gene_source "ensembl_havana"; gene_biotype "protein_coding"; transcript_name "rnf220a-202"; transcript_source "havana"; transcript_biotype "protein_coding";	chr2	33065783	33065883
chr2	ensembl_havana	gene	33326522	33328688	gene_id "ENSDARG00000038792"; gene_version "5"; gene_name "klf17"; gene_source "ensembl_havana"; gene_biotype "protein_coding";	chr2	33365191	33365336
chr2	ensembl_havana	transcript	33326522	33328688	gene_id "ENSDARG00000038792"; gene_version "5"; transcript_id "ENSDART00000056655"; transcript_version "5"; gene_name "klf17"; gene_source "ensembl_havana"; gene_biotype "protein_coding"; transcript_name "klf17-201"; transcript_source "ensembl_havana"; transcript_biotype "protein_coding";	chr2	33365191	33365336
chr2	ensembl_havana	exon	33326522	33326680	gene_id "ENSDARG00000038792"; gene_version "5"; transcript_id "ENSDART00000056655"; transcript_version "5"; exon_number "1"; gene_name "klf17"; gene_source "ensembl_havana"; gene_biotype "protein_coding"; transcript_name "klf17-201"; transcript_source "ensembl_havana"; transcript_biotype "protein_coding"; exon_id "ENSDARE00000415249"; exon_version "2";	chr2	33365191	33365336
chr2	ensembl_havana	CDS	33326594	33326680	gene_id "ENSDARG00000038792"; gene_version "5"; transcript_id "ENSDART00000056655"; transcript_version "5"; exon_number "1"; gene_name "klf17"; gene_source "ensembl_havana"; gene_biotype "protein_coding"; transcript_name "klf17-201"; transcript_source "ensembl_havana"; transcript_biotype "protein_coding"; protein_id "ENSDARP00000056654"; protein_version "4";	chr2	33365191	33365336
chr2	ensembl_havana	start_codon	33326594	33326596	gene_id "ENSDARG00000038792"; gene_version "5"; transcript_id "ENSDART00000056655"; transcript_version "5"; exon_number "1"; gene_name "klf17"; gene_source "ensembl_havana"; gene_biotype "protein_coding"; transcript_name "klf17-201"; transcript_source "ensembl_havana"; transcript_biotype "protein_coding";	chr2	33365191	33365336
chr2	ensembl_havana	exon	33327112	33328078	gene_id "ENSDARG00000038792"; gene_version "5"; transcript_id "ENSDART00000056655"; transcript_version "5"; exon_number "2"; gene_name "klf17"; gene_source "ensembl_havana"; gene_biotype "protein_coding"; transcript_name "klf17-201"; transcript_source "ensembl_havana"; transcript_biotype "protein_coding"; exon_id "ENSDARE00000415248"; exon_version "1";	chr2	33365191	33365336
chr2	ensembl_havana	CDS	33327112	33328078	gene_id "ENSDARG00000038792"; gene_version "5"; transcript_id "ENSDART00000056655"; transcript_version "5"; exon_number "2"; gene_name "klf17"; gene_source "ensembl_havana"; gene_biotype "protein_coding"; transcript_name "klf17-201"; transcript_source "ensembl_havana"; transcript_biotype "protein_coding"; protein_id "ENSDARP00000056654"; protein_version "4";	chr2	33365191	33365336
chr2	ensembl_havana	exon	33328190	33328688	gene_id "ENSDARG00000038792"; gene_version "5"; transcript_id "ENSDART00000056655"; transcript_version "5"; exon_number "3"; gene_name "klf17"; gene_source "ensembl_havana"; gene_biotype "protein_coding"; transcript_name "klf17-201"; transcript_source "ensembl_havana"; transcript_biotype "protein_coding"; exon_id "ENSDARE00000415247"; exon_version "3";	chr2	33365191	33365336
chr2	ensembl_havana	CDS	33328190	33328362	gene_id "ENSDARG00000038792"; gene_version "5"; transcript_id "ENSDART00000056655"; transcript_version "5"; exon_number "3"; gene_name "klf17"; gene_source "ensembl_havana"; gene_biotype "protein_coding"; transcript_name "klf17-201"; transcript_source "ensembl_havana"; transcript_biotype "protein_coding"; protein_id "ENSDARP00000056654"; protein_version "4";	chr2	33365191	33365336
chr2	ensembl_havana	stop_codon	33328363	33328365	gene_id "ENSDARG00000038792"; gene_version "5"; transcript_id "ENSDART00000056655"; transcript_version "5"; exon_number "3"; gene_name "klf17"; gene_source "ensembl_havana"; gene_biotype "protein_coding"; transcript_name "klf17-201"; transcript_source "ensembl_havana"; transcript_biotype "protein_coding";	chr2	33365191	33365336
chr2	ensembl_havana	five_prime_utr	33326522	33326593	gene_id "ENSDARG00000038792"; gene_version "5"; transcript_id "ENSDART00000056655"; transcript_version "5"; gene_name "klf17"; gene_source "ensembl_havana"; gene_biotype "protein_coding"; transcript_name "klf17-201"; transcript_source "ensembl_havana"; transcript_biotype "protein_coding";	chr2	33365191	33365336
chr2	ensembl_havana	three_prime_utr	33328366	33328688	gene_id "ENSDARG00000038792"; gene_version "5"; transcript_id "ENSDART00000056655"; transcript_version "5"; gene_name "klf17"; gene_source "ensembl_havana"; gene_biotype "protein_coding"; transcript_name "klf17-201"; transcript_source "ensembl_havana"; transcript_biotype "protein_coding";	chr2	33365191	33365336
chr2	ensembl_havana	gene	33335911	33422798	gene_id "ENSDARG00000018534"; gene_version "13"; gene_name "slc6a9"; gene_source "ensembl_havana"; gene_biotype "protein_coding";	chr2	33365191	33365336
chr2	ensembl_havana	gene	33335911	33422798	gene_id "ENSDARG00000018534"; gene_version "13"; gene_name "slc6a9"; gene_source "ensembl_havana"; gene_biotype "protein_coding";	chr2	33447245	33447345
chr2	ensembl	transcript	33335911	33415051	gene_id "ENSDARG00000018534"; gene_version "13"; transcript_id "ENSDART00000126135"; transcript_version "3"; gene_name "slc6a9"; gene_source "ensembl_havana"; gene_biotype "protein_coding"; transcript_name "slc6a9-203"; transcript_source "ensembl"; transcript_biotype "protein_coding";	chr2	33365191	33365336
chr2	ensembl	transcript	33335911	33415051	gene_id "ENSDARG00000018534"; gene_version "13"; transcript_id "ENSDART00000126135"; transcript_version "3"; gene_name "slc6a9"; gene_source "ensembl_havana"; gene_biotype "protein_coding"; transcript_name "slc6a9-203"; transcript_source "ensembl"; transcript_biotype "protein_coding";	chr2	33447245	33447345
chr2	ensembl	exon	33335911	33336095	gene_id "ENSDARG00000018534"; gene_version "13"; transcript_id "ENSDART00000126135"; transcript_version "3"; exon_number "1"; gene_name "slc6a9"; gene_source "ensembl_havana"; gene_biotype "protein_coding"; transcript_name "slc6a9-203"; transcript_source "ensembl"; transcript_biotype "protein_coding"; exon_id "ENSDARE00001174800"; exon_version "2";	chr2	33365191	33365336
chr2	ensembl	exon	33346372	33346638	gene_id "ENSDARG00000018534"; gene_version "13"; transcript_id "ENSDART00000126135"; transcript_version "3"; exon_number "2"; gene_name "slc6a9"; gene_source "ensembl_havana"; gene_biotype "protein_coding"; transcript_name "slc6a9-203"; transcript_source "ensembl"; transcript_biotype "protein_coding"; exon_id "ENSDARE00000898385"; exon_version "2";	chr2	33365191	33365336
chr2	ensembl	CDS	33346609	33346638	gene_id "ENSDARG00000018534"; gene_version "13"; transcript_id "ENSDART00000126135"; transcript_version "3"; exon_number "2"; gene_name "slc6a9"; gene_source "ensembl_havana"; gene_biotype "protein_coding"; transcript_name "slc6a9-203"; transcript_source "ensembl"; transcript_biotype "protein_coding"; protein_id "ENSDARP00000111044"; protein_version "1";	chr2	33365191	33365336
chr2	ensembl	start_codon	33346609	33346611	gene_id "ENSDARG00000018534"; gene_version "13"; transcript_id "ENSDART00000126135"; transcript_version "3"; exon_number "2"; gene_name "slc6a9"; gene_source "ensembl_havana"; gene_biotype "protein_coding"; transcript_name "slc6a9-203"; transcript_source "ensembl"; transcript_biotype "protein_coding";	chr2	33365191	33365336
chr2	ensembl	exon	33399354	33399510	gene_id "ENSDARG00000018534"; gene_version "13"; transcript_id "ENSDART00000126135"; transcript_version "3"; exon_number "3"; gene_name "slc6a9"; gene_source "ensembl_havana"; gene_biotype "protein_coding"; transcript_name "slc6a9-203"; transcript_source "ensembl"; transcript_biotype "protein_coding"; exon_id "ENSDARE00000555418"; exon_version "1";	chr2	33365191	33365336
chr2	ensembl	exon	33399354	33399510	gene_id "ENSDARG00000018534"; gene_version "13"; transcript_id "ENSDART00000126135"; transcript_version "3"; exon_number "3"; gene_name "slc6a9"; gene_source "ensembl_havana"; gene_biotype "protein_coding"; transcript_name "slc6a9-203"; transcript_source "ensembl"; transcript_biotype "protein_coding"; exon_id "ENSDARE00000555418"; exon_version "1";	chr2	33447245	33447345
chr2	ensembl	CDS	33399354	33399510	gene_id "ENSDARG00000018534"; gene_version "13"; transcript_id "ENSDART00000126135"; transcript_version "3"; exon_number "3"; gene_name "slc6a9"; gene_source "ensembl_havana"; gene_biotype "protein_coding"; transcript_name "slc6a9-203"; transcript_source "ensembl"; transcript_biotype "protein_coding"; protein_id "ENSDARP00000111044"; protein_version "1";	chr2	33365191	33365336
chr2	ensembl	CDS	33399354	33399510	gene_id "ENSDARG00000018534"; gene_version "13"; transcript_id "ENSDART00000126135"; transcript_version "3"; exon_number "3"; gene_name "slc6a9"; gene_source "ensembl_havana"; gene_biotype "protein_coding"; transcript_name "slc6a9-203"; transcript_source "ensembl"; transcript_biotype "protein_coding"; protein_id "ENSDARP00000111044"; protein_version "1";	chr2	33447245	33447345
chr2	ensembl	exon	33401641	33401772	gene_id "ENSDARG00000018534"; gene_version "13"; transcript_id "ENSDART00000126135"; transcript_version "3"; exon_number "4"; gene_name "slc6a9"; gene_source "ensembl_havana"; gene_biotype "protein_coding"; transcript_name "slc6a9-203"; transcript_source "ensembl"; transcript_biotype "protein_coding"; exon_id "ENSDARE00000703729"; exon_version "1";	chr2	33365191	33365336
chr2	ensembl	exon	33401641	33401772	gene_id "ENSDARG00000018534"; gene_version "13"; transcript_id "ENSDART00000126135"; transcript_version "3"; exon_number "4"; gene_name "slc6a9"; gene_source "ensembl_havana"; gene_biotype "protein_coding"; transcript_name "slc6a9-203"; transcript_source "ensembl"; transcript_biotype "protein_coding"; exon_id "ENSDARE00000703729"; exon_version "1";	chr2	33447245	33447345
chr2	ensembl	CDS	33401641	33401772	gene_id "ENSDARG00000018534"; gene_version "13"; transcript_id "ENSDART00000126135"; transcript_version "3"; exon_number "4"; gene_name "slc6a9"; gene_source "ensembl_havana"; gene_biotype "protein_coding"; transcript_name "slc6a9-203"; transcript_source "ensembl"; transcript_biotype "protein_coding"; protein_id "ENSDARP00000111044"; protein_version "1";	chr2	33365191	33365336
chr2	ensembl	CDS	33401641	33401772	gene_id "ENSDARG00000018534"; gene_version "13"; transcript_id "ENSDART00000126135"; transcript_version "3"; exon_number "4"; gene_name "slc6a9"; gene_source "ensembl_havana"; gene_biotype "protein_coding"; transcript_name "slc6a9-203"; transcript_source "ensembl"; transcript_biotype "protein_coding"; protein_id "ENSDARP00000111044"; protein_version "1";	chr2	33447245	33447345
chr2	ensembl	exon	33404206	33404476	gene_id "ENSDARG00000018534"; gene_version "13"; transcript_id "ENSDART00000126135"; transcript_version "3"; exon_number "5"; gene_name "slc6a9"; gene_source "ensembl_havana"; gene_biotype "protein_coding"; transcript_name "slc6a9-203"; transcript_source "ensembl"; transcript_biotype "protein_coding"; exon_id "ENSDARE00000703722"; exon_version "1";	chr2	33365191	33365336
chr2	ensembl	exon	33404206	33404476	gene_id "ENSDARG00000018534"; gene_version "13"; transcript_id "ENSDART00000126135"; transcript_version "3"; exon_number "5"; gene_name "slc6a9"; gene_source "ensembl_havana"; gene_biotype "protein_coding"; transcript_name "slc6a9-203"; transcript_source "ensembl"; transcript_biotype "protein_coding"; exon_id "ENSDARE00000703722"; exon_version "1";	chr2	33447245	33447345
chr2	ensembl	CDS	33404206	33404476	gene_id "ENSDARG00000018534"; gene_version "13"; transcript_id "ENSDART00000126135"; transcript_version "3"; exon_number "5"; gene_name "slc6a9"; gene_source "ensembl_havana"; gene_biotype "protein_coding"; transcript_name "slc6a9-203"; transcript_source "ensembl"; transcript_biotype "protein_coding"; protein_id "ENSDARP00000111044"; protein_version "1";	chr2	33365191	33365336
chr2	ensembl	CDS	33404206	33404476	gene_id "ENSDARG00000018534"; gene_version "13"; transcript_id "ENSDART00000126135"; transcript_version "3"; exon_number "5"; gene_name "slc6a9"; gene_source "ensembl_havana"; gene_biotype "protein_coding"; transcript_name "slc6a9-203"; transcript_source "ensembl"; transcript_biotype "protein_coding"; protein_id "ENSDARP00000111044"; protein_version "1";	chr2	33447245	33447345
chr2	ensembl	exon	33405871	33406003	gene_id "ENSDARG00000018534"; gene_version "13"; transcript_id "ENSDART00000126135"; transcript_version "3"; exon_number "6"; gene_name "slc6a9"; gene_source "ensembl_havana"; gene_biotype "protein_coding"; transcript_name "slc6a9-203"; transcript_source "ensembl"; transcript_biotype "protein_coding"; exon_id "ENSDARE00000358105"; exon_version "1";	chr2	33365191	33365336
chr2	ensembl	exon	33405871	33406003	gene_id "ENSDARG00000018534"; gene_version "13"; transcript_id "ENSDART00000126135"; transcript_version "3"; exon_number "6"; gene_name "slc6a9"; gene_source "ensembl_havana"; gene_biotype "protein_coding"; transcript_name "slc6a9-203"; transcript_source "ensembl"; transcript_biotype "protein_coding"; exon_id "ENSDARE00000358105"; exon_version "1";	chr2	33447245	33447345
chr2	ensembl	CDS	33405871	33406003	gene_id "ENSDARG00000018534"; gene_version "13"; transcript_id "ENSDART00000126135"; transcript_version "3"; exon_number "6"; gene_name "slc6a9"; gene_source "ensembl_havana"; gene_biotype "protein_coding"; transcript_name "slc6a9-203"; transcript_source "ensembl"; transcript_biotype "protein_coding"; protein_id "ENSDARP00000111044"; protein_version "1";	chr2	33365191	33365336
chr2	ensembl	CDS	33405871	33406003	gene_id "ENSDARG00000018534"; gene_version "13"; transcript_id "ENSDART00000126135"; transcript_version "3"; exon_number "6"; gene_name "slc6a9"; gene_source "ensembl_havana"; gene_biotype "protein_coding"; transcript_name "slc6a9-203"; transcript_source "ensembl"; transcript_biotype "protein_coding"; protein_id "ENSDARP00000111044"; protein_version "1";	chr2	33447245	33447345
chr2	ensembl	exon	33408711	33408845	gene_id "ENSDARG00000018534"; gene_version "13"; transcript_id "ENSDART00000126135"; transcript_version "3"; exon_number "7"; gene_name "slc6a9"; gene_source "ensembl_havana"; gene_biotype "protein_coding"; transcript_name "slc6a9-203"; transcript_source "ensembl"; transcript_biotype "protein_coding"; exon_id "ENSDARE00000056723"; exon_version "3";	chr2	33365191	33365336
chr2	ensembl	exon	33408711	33408845	gene_id "ENSDARG00000018534"; gene_version "13"; transcript_id "ENSDART00000126135"; transcript_version "3"; exon_number "7"; gene_name "slc6a9"; gene_source "ensembl_havana"; gene_biotype "protein_coding"; transcript_name "slc6a9-203"; transcript_source "ensembl"; transcript_biotype "protein_coding"; exon_id "ENSDARE00000056723"; exon_version "3";	chr2	33447245	33447345
chr2	ensembl	CDS	33408711	33408845	gene_id "ENSDARG00000018534"; gene_version "13"; transcript_id "ENSDART00000126135"; transcript_version "3"; exon_number "7"; gene_name "slc6a9"; gene_source "ensembl_havana"; gene_biotype "protein_coding"; transcript_name "slc6a9-203"; transcript_source "ensembl"; transcript_biotype "protein_coding"; protein_id "ENSDARP00000111044"; protein_version "1";	chr2	33365191	33365336
chr2	ensembl	CDS	33408711	33408845	gene_id "ENSDARG00000018534"; gene_version "13"; transcript_id "ENSDART00000126135"; transcript_version "3"; exon_number "7"; gene_name "slc6a9"; gene_source "ensembl_havana"; gene_biotype "protein_coding"; transcript_name "slc6a9-203"; transcript_source "ensembl"; transcript_biotype "protein_coding"; protein_id "ENSDARP00000111044"; protein_version "1";	chr2	33447245	33447345
chr2	ensembl	exon	33408926	33409029	gene_id "ENSDARG00000018534"; gene_version "13"; transcript_id "ENSDART00000126135"; transcript_version "3"; exon_number "8"; gene_name "slc6a9"; gene_source "ensembl_havana"; gene_biotype "protein_coding"; transcript_name "slc6a9-203"; transcript_source "ensembl"; transcript_biotype "protein_coding"; exon_id "ENSDARE00000703715"; exon_version "1";	chr2	33365191	33365336
chr2	ensembl	exon	33408926	33409029	gene_id "ENSDARG00000018534"; gene_version "13"; transcript_id "ENSDART00000126135"; transcript_version "3"; exon_number "8"; gene_name "slc6a9"; gene_source "ensembl_havana"; gene_biotype "protein_coding"; transcript_name "slc6a9-203"; transcript_source "ensembl"; transcript_biotype "protein_coding"; exon_id "ENSDARE00000703715"; exon_version "1";	chr2	33447245	33447345
chr2	ensembl	CDS	33408926	33409029	gene_id "ENSDARG00000018534"; gene_version "13"; transcript_id "ENSDART00000126135"; transcript_version "3"; exon_number "8"; gene_name "slc6a9"; gene_source "ensembl_havana"; gene_biotype "protein_coding"; transcript_name "slc6a9-203"; transcript_source "ensembl"; transcript_biotype "protein_coding"; protein_id "ENSDARP00000111044"; protein_version "1";	chr2	33365191	33365336
chr2	ensembl	CDS	33408926	33409029	gene_id "ENSDARG00000018534"; gene_version "13"; transcript_id "ENSDART00000126135"; transcript_version "3"; exon_number "8"; gene_name "slc6a9"; gene_source "ensembl_havana"; gene_biotype "protein_coding"; transcript_name "slc6a9-203"; transcript_source "ensembl"; transcript_biotype "protein_coding"; protein_id "ENSDARP00000111044"; protein_version "1";	chr2	33447245	33447345
chr2	ensembl	exon	33409338	33409575	gene_id "ENSDARG00000018534"; gene_version "13"; transcript_id "ENSDART00000126135"; transcript_version "3"; exon_number "9"; gene_name "slc6a9"; gene_source "ensembl_havana"; gene_biotype "protein_coding"; transcript_name "slc6a9-203"; transcript_source "ensembl"; transcript_biotype "protein_coding"; exon_id "ENSDARE00000703710"; exon_version "1";	chr2	33365191	33365336
chr2	ensembl	exon	33409338	33409575	gene_id "ENSDARG00000018534"; gene_version "13"; transcript_id "ENSDART00000126135"; transcript_version "3"; exon_number "9"; gene_name "slc6a9"; gene_source "ensembl_havana"; gene_biotype "protein_coding"; transcript_name "slc6a9-203"; transcript_source "ensembl"; transcript_biotype "protein_coding"; exon_id "ENSDARE00000703710"; exon_version "1";	chr2	33447245	33447345
chr2	ensembl	CDS	33409338	33409575	gene_id "ENSDARG00000018534"; gene_version "13"; transcript_id "ENSDART00000126135"; transcript_version "3"; exon_number "9"; gene_name "slc6a9"; gene_source "ensembl_havana"; gene_biotype "protein_coding"; transcript_name "slc6a9-203"; transcript_source "ensembl"; transcript_biotype "protein_coding"; protein_id "ENSDARP00000111044"; protein_version "1";	chr2	33365191	33365336
chr2	ensembl	CDS	33409338	33409575	gene_id "ENSDARG00000018534"; gene_version "13"; transcript_id "ENSDART00000126135"; transcript_version "3"; exon_number "9"; gene_name "slc6a9"; gene_source "ensembl_havana"; gene_biotype "protein_coding"; transcript_name "slc6a9-203"; transcript_source "ensembl"; transcript_biotype "protein_coding"; protein_id "ENSDARP00000111044"; protein_version "1";	chr2	33447245	33447345
chr2	ensembl	exon	33410208	33410342	gene_id "ENSDARG00000018534"; gene_version "13"; transcript_id "ENSDART00000126135"; transcript_version "3"; exon_number "10"; gene_name "slc6a9"; gene_source "ensembl_havana"; gene_biotype "protein_coding"; transcript_name "slc6a9-203"; transcript_source "ensembl"; transcript_biotype "protein_coding"; exon_id "ENSDARE00000703708"; exon_version "1";	chr2	33365191	33365336
chr2	ensembl	exon	33410208	33410342	gene_id "ENSDARG00000018534"; gene_version "13"; transcript_id "ENSDART00000126135"; transcript_version "3"; exon_number "10"; gene_name "slc6a9"; gene_source "ensembl_havana"; gene_biotype "protein_coding"; transcript_name "slc6a9-203"; transcript_source "ensembl"; transcript_biotype "protein_coding"; exon_id "ENSDARE00000703708"; exon_version "1";	chr2	33447245	33447345
chr2	ensembl	CDS	33410208	33410342	gene_id "ENSDARG00000018534"; gene_version "13"; transcript_id "ENSDART00000126135"; transcript_version "3"; exon_number "10"; gene_name "slc6a9"; gene_source "ensembl_havana"; gene_biotype "protein_coding"; transcript_name "slc6a9-203"; transcript_source "ensembl"; transcript_biotype "protein_coding"; protein_id "ENSDARP00000111044"; protein_version "1";	chr2	33365191	33365336
chr2	ensembl	CDS	33410208	33410342	gene_id "ENSDARG00000018534"; gene_version "13"; transcript_id "ENSDART00000126135"; transcript_version "3"; exon_number "10"; gene_name "slc6a9"; gene_source "ensembl_havana"; gene_biotype "protein_coding"; transcript_name "slc6a9-203"; transcript_source "ensembl"; transcript_biotype "protein_coding"; protein_id "ENSDARP00000111044"; protein_version "1";	chr2	33447245	33447345
chr2	ensembl	exon	33411221	33411320	gene_id "ENSDARG00000018534"; gene_version "13"; transcript_id "ENSDART00000126135"; transcript_version "3"; exon_number "11"; gene_name "slc6a9"; gene_source "ensembl_havana"; gene_biotype "protein_coding"; transcript_name "slc6a9-203"; transcript_source "ensembl"; transcript_biotype "protein_coding"; exon_id "ENSDARE00000703703"; exon_version "1";	chr2	33365191	33365336
chr2	ensembl	exon	33411221	33411320	gene_id "ENSDARG00000018534"; gene_version "13"; transcript_id "ENSDART00000126135"; transcript_version "3"; exon_number "11"; gene_name "slc6a9"; gene_source "ensembl_havana"; gene_biotype "protein_coding"; transcript_name "slc6a9-203"; transcript_source "ensembl"; transcript_biotype "protein_coding"; exon_id "ENSDARE00000703703"; exon_version "1";	chr2	33447245	33447345
chr2	ensembl	CDS	33411221	33411320	gene_id "ENSDARG00000018534"; gene_version "13"; transcript_id "ENSDART00000126135"; transcript_version "3"; exon_number "11"; gene_name "slc6a9"; gene_source "ensembl_havana"; gene_biotype "protein_coding"; transcript_name "slc6a9-203"; transcript_source "ensembl"; transcript_biotype "protein_coding"; protein_id "ENSDARP00000111044"; protein_version "1";	chr2	33365191	33365336
chr2	ensembl	CDS	33411221	33411320	gene_id "ENSDARG00000018534"; gene_version "13"; transcript_id "ENSDART00000126135"; transcript_version "3"; exon_number "11"; gene_name "slc6a9"; gene_source "ensembl_havana"; gene_biotype "protein_coding"; transcript_name "slc6a9-203"; transcript_source "ensembl"; transcript_biotype "protein_coding"; protein_id "ENSDARP00000111044"; protein_version "1";	chr2	33447245	33447345
chr2	ensembl	exon	33411408	33411508	gene_id "ENSDARG00000018534"; gene_version "13"; transcript_id "ENSDART00000126135"; transcript_version "3"; exon_number "12"; gene_name "slc6a9"; gene_source "ensembl_havana"; gene_biotype "protein_coding"; transcript_name "slc6a9-203"; transcript_source "ensembl"; transcript_biotype "protein_coding"; exon_id "ENSDARE00000703698"; exon_version "1";	chr2	33365191	33365336
chr2	ensembl	exon	33411408	33411508	gene_id "ENSDARG00000018534"; gene_version "13"; transcript_id "ENSDART00000126135"; transcript_version "3"; exon_number "12"; gene_name "slc6a9"; gene_source "ensembl_havana"; gene_biotype "protein_coding"; transcript_name "slc6a9-203"; transcript_source "ensembl"; transcript_biotype "protein_coding"; exon_id "ENSDARE00000703698"; exon_version "1";	chr2	33447245	33447345
chr2	ensembl	CDS	33411408	33411508	gene_id "ENSDARG00000018534"; gene_version "13"; transcript_id "ENSDART00000126135"; transcript_version "3"; exon_number "12"; gene_name "slc6a9"; gene_source "ensembl_havana"; gene_biotype "protein_coding"; transcript_name "slc6a9-203"; transcript_source "ensembl"; transcript_biotype "protein_coding"; protein_id "ENSDARP00000111044"; protein_version "1";	chr2	33365191	33365336
chr2	ensembl	CDS	33411408	33411508	gene_id "ENSDARG00000018534"; gene_version "13"; transcript_id "ENSDART00000126135"; transcript_version "3"; exon_number "12"; gene_name "slc6a9"; gene_source "ensembl_havana"; gene_biotype "protein_coding"; transcript_name "slc6a9-203"; transcript_source "ensembl"; transcript_biotype "protein_coding"; protein_id "ENSDARP00000111044"; protein_version "1";	chr2	33447245	33447345
chr2	ensembl	exon	33411597	33411767	gene_id "ENSDARG00000018534"; gene_version "13"; transcript_id "ENSDART00000126135"; transcript_version "3"; exon_number "13"; gene_name "slc6a9"; gene_source "ensembl_havana"; gene_biotype "protein_coding"; transcript_name "slc6a9-203"; transcript_source "ensembl"; transcript_biotype "protein_coding"; exon_id "ENSDARE00000703693"; exon_version "1";	chr2	33365191	33365336
chr2	ensembl	exon	33411597	33411767	gene_id "ENSDARG00000018534"; gene_version "13"; transcript_id "ENSDART00000126135"; transcript_version "3"; exon_number "13"; gene_name "slc6a9"; gene_source "ensembl_havana"; gene_biotype "protein_coding"; transcript_name "slc6a9-203"; transcript_source "ensembl"; transcript_biotype "protein_coding"; exon_id "ENSDARE00000703693"; exon_version "1";	chr2	33447245	33447345
chr2	ensembl	CDS	33411597	33411767	gene_id "ENSDARG00000018534"; gene_version "13"; transcript_id "ENSDART00000126135"; transcript_version "3"; exon_number "13"; gene_name "slc6a9"; gene_source "ensembl_havana"; gene_biotype "protein_coding"; transcript_name "slc6a9-203"; transcript_source "ensembl"; transcript_biotype "protein_coding"; protein_id "ENSDARP00000111044"; protein_version "1";	chr2	33365191	33365336
chr2	ensembl	CDS	33411597	33411767	gene_id "ENSDARG00000018534"; gene_version "13"; transcript_id "ENSDART00000126135"; transcript_version "3"; exon_number "13"; gene_name "slc6a9"; gene_source "ensembl_havana"; gene_biotype "protein_coding"; transcript_name "slc6a9-203"; transcript_source "ensembl"; transcript_biotype "protein_coding"; protein_id "ENSDARP00000111044"; protein_version "1";	chr2	33447245	33447345
chr2	ensembl	exon	33414809	33415051	gene_id "ENSDARG00000018534"; gene_version "13"; transcript_id "ENSDART00000126135"; transcript_version "3"; exon_number "14"; gene_name "slc6a9"; gene_source "ensembl_havana"; gene_biotype "protein_coding"; transcript_name "slc6a9-203"; transcript_source "ensembl"; transcript_biotype "protein_coding"; exon_id "ENSDARE00000703692"; exon_version "1";	chr2	33365191	33365336
chr2	ensembl	exon	33414809	33415051	gene_id "ENSDARG00000018534"; gene_version "13"; transcript_id "ENSDART00000126135"; transcript_version "3"; exon_number "14"; gene_name "slc6a9"; gene_source "ensembl_havana"; gene_biotype "protein_coding"; transcript_name "slc6a9-203"; transcript_source "ensembl"; transcript_biotype "protein_coding"; exon_id "ENSDARE00000703692"; exon_version "1";	chr2	33447245	33447345
chr2	ensembl	CDS	33414809	33415048	gene_id "ENSDARG00000018534"; gene_version "13"; transcript_id "ENSDART00000126135"; transcript_version "3"; exon_number "14"; gene_name "slc6a9"; gene_source "ensembl_havana"; gene_biotype "protein_coding"; transcript_name "slc6a9-203"; transcript_source "ensembl"; transcript_biotype "protein_coding"; protein_id "ENSDARP00000111044"; protein_version "1";	chr2	33365191	33365336
chr2	ensembl	CDS	33414809	33415048	gene_id "ENSDARG00000018534"; gene_version "13"; transcript_id "ENSDART00000126135"; transcript_version "3"; exon_number "14"; gene_name "slc6a9"; gene_source "ensembl_havana"; gene_biotype "protein_coding"; transcript_name "slc6a9-203"; transcript_source "ensembl"; transcript_biotype "protein_coding"; protein_id "ENSDARP00000111044"; protein_version "1";	chr2	33447245	33447345
chr2	ensembl	stop_codon	33415049	33415051	gene_id "ENSDARG00000018534"; gene_version "13"; transcript_id "ENSDART00000126135"; transcript_version "3"; exon_number "14"; gene_name "slc6a9"; gene_source "ensembl_havana"; gene_biotype "protein_coding"; transcript_name "slc6a9-203"; transcript_source "ensembl"; transcript_biotype "protein_coding";	chr2	33365191	33365336
chr2	ensembl	stop_codon	33415049	33415051	gene_id "ENSDARG00000018534"; gene_version "13"; transcript_id "ENSDART00000126135"; transcript_version "3"; exon_number "14"; gene_name "slc6a9"; gene_source "ensembl_havana"; gene_biotype "protein_coding"; transcript_name "slc6a9-203"; transcript_source "ensembl"; transcript_biotype "protein_coding";	chr2	33447245	33447345
chr2	ensembl	five_prime_utr	33335911	33336095	gene_id "ENSDARG00000018534"; gene_version "13"; transcript_id "ENSDART00000126135"; transcript_version "3"; gene_name "slc6a9"; gene_source "ensembl_havana"; gene_biotype "protein_coding"; transcript_name "slc6a9-203"; transcript_source "ensembl"; transcript_biotype "protein_coding";	chr2	33365191	33365336
chr2	ensembl	five_prime_utr	33346372	33346608	gene_id "ENSDARG00000018534"; gene_version "13"; transcript_id "ENSDART00000126135"; transcript_version "3"; gene_name "slc6a9"; gene_source "ensembl_havana"; gene_biotype "protein_coding"; transcript_name "slc6a9-203"; transcript_source "ensembl"; transcript_biotype "protein_coding";	chr2	33365191	33365336
chr2	ensembl_havana	transcript	33368414	33422798	gene_id "ENSDARG00000018534"; gene_version "13"; transcript_id "ENSDART00000077462"; transcript_version "7"; gene_name "slc6a9"; gene_source "ensembl_havana"; gene_biotype "protein_coding"; transcript_name "slc6a9-201"; transcript_source "ensembl_havana"; transcript_biotype "protein_coding";	chr2	33365191	33365336
chr2	ensembl_havana	transcript	33368414	33422798	gene_id "ENSDARG00000018534"; gene_version "13"; transcript_id "ENSDART00000077462"; transcript_version "7"; gene_name "slc6a9"; gene_source "ensembl_havana"; gene_biotype "protein_coding"; transcript_name "slc6a9-201"; transcript_source "ensembl_havana"; transcript_biotype "protein_coding";	chr2	33447245	33447345
chr2	ensembl_havana	exon	33368414	33368455	gene_id "ENSDARG00000018534"; gene_version "13"; transcript_id "ENSDART00000077462"; transcript_version "7"; exon_number "1"; gene_name "slc6a9"; gene_source "ensembl_havana"; gene_biotype "protein_coding"; transcript_name "slc6a9-201"; transcript_source "ensembl_havana"; transcript_biotype "protein_coding"; exon_id "ENSDARE00000897733"; exon_version "1";	chr2	33365191	33365336
chr2	ensembl_havana	CDS	33368414	33368455	gene_id "ENSDARG00000018534"; gene_version "13"; transcript_id "ENSDART00000077462"; transcript_version "7"; exon_number "1"; gene_name "slc6a9"; gene_source "ensembl_havana"; gene_biotype "protein_coding"; transcript_name "slc6a9-201"; transcript_source "ensembl_havana"; transcript_biotype "protein_coding"; protein_id "ENSDARP00000071929"; protein_version "5";	chr2	33365191	33365336
chr2	ensembl_havana	start_codon	33368414	33368416	gene_id "ENSDARG00000018534"; gene_version "13"; transcript_id "ENSDART00000077462"; transcript_version "7"; exon_number "1"; gene_name "slc6a9"; gene_source "ensembl_havana"; gene_biotype "protein_coding"; transcript_name "slc6a9-201"; transcript_source "ensembl_havana"; transcript_biotype "protein_coding";	chr2	33365191	33365336
chr2	ensembl_havana	exon	33399354	33399510	gene_id "ENSDARG00000018534"; gene_version "13"; transcript_id "ENSDART00000077462"; transcript_version "7"; exon_number "2"; gene_name "slc6a9"; gene_source "ensembl_havana"; gene_biotype "protein_coding"; transcript_name "slc6a9-201"; transcript_source "ensembl_havana"; transcript_biotype "protein_coding"; exon_id "ENSDARE00000555418"; exon_version "1";	chr2	33365191	33365336
chr2	ensembl_havana	exon	33399354	33399510	gene_id "ENSDARG00000018534"; gene_version "13"; transcript_id "ENSDART00000077462"; transcript_version "7"; exon_number "2"; gene_name "slc6a9"; gene_source "ensembl_havana"; gene_biotype "protein_coding"; transcript_name "slc6a9-201"; transcript_source "ensembl_havana"; transcript_biotype "protein_coding"; exon_id "ENSDARE00000555418"; exon_version "1";	chr2	33447245	33447345
chr2	ensembl_havana	CDS	33399354	33399510	gene_id "ENSDARG00000018534"; gene_version "13"; transcript_id "ENSDART00000077462"; transcript_version "7"; exon_number "2"; gene_name "slc6a9"; gene_source "ensembl_havana"; gene_biotype "protein_coding"; transcript_name "slc6a9-201"; transcript_source "ensembl_havana"; transcript_biotype "protein_coding"; protein_id "ENSDARP00000071929"; protein_version "5";	chr2	33365191	33365336
chr2	ensembl_havana	CDS	33399354	33399510	gene_id "ENSDARG00000018534"; gene_version "13"; transcript_id "ENSDART00000077462"; transcript_version "7"; exon_number "2"; gene_name "slc6a9"; gene_source "ensembl_havana"; gene_biotype "protein_coding"; transcript_name "slc6a9-201"; transcript_source "ensembl_havana"; transcript_biotype "protein_coding"; protein_id "ENSDARP00000071929"; protein_version "5";	chr2	33447245	33447345
chr2	ensembl_havana	exon	33401641	33401772	gene_id "ENSDARG00000018534"; gene_version "13"; transcript_id "ENSDART00000077462"; transcript_version "7"; exon_number "3"; gene_name "slc6a9"; gene_source "ensembl_havana"; gene_biotype "protein_coding"; transcript_name "slc6a9-201"; transcript_source "ensembl_havana"; transcript_biotype "protein_coding"; exon_id "ENSDARE00000703729"; exon_version "1";	chr2	33365191	33365336
chr2	ensembl_havana	exon	33401641	33401772	gene_id "ENSDARG00000018534"; gene_version "13"; transcript_id "ENSDART00000077462"; transcript_version "7"; exon_number "3"; gene_name "slc6a9"; gene_source "ensembl_havana"; gene_biotype "protein_coding"; transcript_name "slc6a9-201"; transcript_source "ensembl_havana"; transcript_biotype "protein_coding"; exon_id "ENSDARE00000703729"; exon_version "1";	chr2	33447245	33447345
chr2	ensembl_havana	CDS	33401641	33401772	gene_id "ENSDARG00000018534"; gene_version "13"; transcript_id "ENSDART00000077462"; transcript_version "7"; exon_number "3"; gene_name "slc6a9"; gene_source "ensembl_havana"; gene_biotype "protein_coding"; transcript_name "slc6a9-201"; transcript_source "ensembl_havana"; transcript_biotype "protein_coding"; protein_id "ENSDARP00000071929"; protein_version "5";	chr2	33365191	33365336
chr2	ensembl_havana	CDS	33401641	33401772	gene_id "ENSDARG00000018534"; gene_version "13"; transcript_id "ENSDART00000077462"; transcript_version "7"; exon_number "3"; gene_name "slc6a9"; gene_source "ensembl_havana"; gene_biotype "protein_coding"; transcript_name "slc6a9-201"; transcript_source "ensembl_havana"; transcript_biotype "protein_coding"; protein_id "ENSDARP00000071929"; protein_version "5";	chr2	33447245	33447345
chr2	ensembl_havana	exon	33404206	33404476	gene_id "ENSDARG00000018534"; gene_version "13"; transcript_id "ENSDART00000077462"; transcript_version "7"; exon_number "4"; gene_name "slc6a9"; gene_source "ensembl_havana"; gene_biotype "protein_coding"; transcript_name "slc6a9-201"; transcript_source "ensembl_havana"; transcript_biotype "protein_coding"; exon_id "ENSDARE00000703722"; exon_version "1";	chr2	33365191	33365336
chr2	ensembl_havana	exon	33404206	33404476	gene_id "ENSDARG00000018534"; gene_version "13"; transcript_id "ENSDART00000077462"; transcript_version "7"; exon_number "4"; gene_name "slc6a9"; gene_source "ensembl_havana"; gene_biotype "protein_coding"; transcript_name "slc6a9-201"; transcript_source "ensembl_havana"; transcript_biotype "protein_coding"; exon_id "ENSDARE00000703722"; exon_version "1";	chr2	33447245	33447345
chr2	ensembl_havana	CDS	33404206	33404476	gene_id "ENSDARG00000018534"; gene_version "13"; transcript_id "ENSDART00000077462"; transcript_version "7"; exon_number "4"; gene_name "slc6a9"; gene_source "ensembl_havana"; gene_biotype "protein_coding"; transcript_name "slc6a9-201"; transcript_source "ensembl_havana"; transcript_biotype "protein_coding"; protein_id "ENSDARP00000071929"; protein_version "5";	chr2	33365191	33365336
chr2	ensembl_havana	CDS	33404206	33404476	gene_id "ENSDARG00000018534"; gene_version "13"; transcript_id "ENSDART00000077462"; transcript_version "7"; exon_number "4"; gene_name "slc6a9"; gene_source "ensembl_havana"; gene_biotype "protein_coding"; transcript_name "slc6a9-201"; transcript_source "ensembl_havana"; transcript_biotype "protein_coding"; protein_id "ENSDARP00000071929"; protein_version "5";	chr2	33447245	33447345
chr2	ensembl_havana	exon	33405871	33406003	gene_id "ENSDARG00000018534"; gene_version "13"; transcript_id "ENSDART00000077462"; transcript_version "7"; exon_number "5"; gene_name "slc6a9"; gene_source "ensembl_havana"; gene_biotype "protein_coding"; transcript_name "slc6a9-201"; transcript_source "ensembl_havana"; transcript_biotype "protein_coding"; exon_id "ENSDARE00000358105"; exon_version "1";	chr2	33365191	33365336
chr2	ensembl_havana	exon	33405871	33406003	gene_id "ENSDARG00000018534"; gene_version "13"; transcript_id "ENSDART00000077462"; transcript_version "7"; exon_number "5"; gene_name "slc6a9"; gene_source "ensembl_havana"; gene_biotype "protein_coding"; transcript_name "slc6a9-201"; transcript_source "ensembl_havana"; transcript_biotype "protein_coding"; exon_id "ENSDARE00000358105"; exon_version "1";	chr2	33447245	33447345
chr2	ensembl_havana	CDS	33405871	33406003	gene_id "ENSDARG00000018534"; gene_version "13"; transcript_id "ENSDART00000077462"; transcript_version "7"; exon_number "5"; gene_name "slc6a9"; gene_source "ensembl_havana"; gene_biotype "protein_coding"; transcript_name "slc6a9-201"; transcript_source "ensembl_havana"; transcript_biotype "protein_coding"; protein_id "ENSDARP00000071929"; protein_version "5";	chr2	33365191	33365336
chr2	ensembl_havana	CDS	33405871	33406003	gene_id "ENSDARG00000018534"; gene_version "13"; transcript_id "ENSDART00000077462"; transcript_version "7"; exon_number "5"; gene_name "slc6a9"; gene_source "ensembl_havana"; gene_biotype "protein_coding"; transcript_name "slc6a9-201"; transcript_source "ensembl_havana"; transcript_biotype "protein_coding"; protein_id "ENSDARP00000071929"; protein_version "5";	chr2	33447245	33447345
chr2	ensembl_havana	exon	33408711	33408845	gene_id "ENSDARG00000018534"; gene_version "13"; transcript_id "ENSDART00000077462"; transcript_version "7"; exon_number "6"; gene_name "slc6a9"; gene_source "ensembl_havana"; gene_biotype "protein_coding"; transcript_name "slc6a9-201"; transcript_source "ensembl_havana"; transcript_biotype "protein_coding"; exon_id "ENSDARE00000056723"; exon_version "3";	chr2	33365191	33365336
chr2	ensembl_havana	exon	33408711	33408845	gene_id "ENSDARG00000018534"; gene_version "13"; transcript_id "ENSDART00000077462"; transcript_version "7"; exon_number "6"; gene_name "slc6a9"; gene_source "ensembl_havana"; gene_biotype "protein_coding"; transcript_name "slc6a9-201"; transcript_source "ensembl_havana"; transcript_biotype "protein_coding"; exon_id "ENSDARE00000056723"; exon_version "3";	chr2	33447245	33447345
chr2	ensembl_havana	CDS	33408711	33408845	gene_id "ENSDARG00000018534"; gene_version "13"; transcript_id "ENSDART00000077462"; transcript_version "7"; exon_number "6"; gene_name "slc6a9"; gene_source "ensembl_havana"; gene_biotype "protein_coding"; transcript_name "slc6a9-201"; transcript_source "ensembl_havana"; transcript_biotype "protein_coding"; protein_id "ENSDARP00000071929"; protein_version "5";	chr2	33365191	33365336
chr2	ensembl_havana	CDS	33408711	33408845	gene_id "ENSDARG00000018534"; gene_version "13"; transcript_id "ENSDART00000077462"; transcript_version "7"; exon_number "6"; gene_name "slc6a9"; gene_source "ensembl_havana"; gene_biotype "protein_coding"; transcript_name "slc6a9-201"; transcript_source "ensembl_havana"; transcript_biotype "protein_coding"; protein_id "ENSDARP00000071929"; protein_version "5";	chr2	33447245	33447345
chr2	ensembl_havana	exon	33408926	33409029	gene_id "ENSDARG00000018534"; gene_version "13"; transcript_id "ENSDART00000077462"; transcript_version "7"; exon_number "7"; gene_name "slc6a9"; gene_source "ensembl_havana"; gene_biotype "protein_coding"; transcript_name "slc6a9-201"; transcript_source "ensembl_havana"; transcript_biotype "protein_coding"; exon_id "ENSDARE00000703715"; exon_version "1";	chr2	33365191	33365336
chr2	ensembl_havana	exon	33408926	33409029	gene_id "ENSDARG00000018534"; gene_version "13"; transcript_id "ENSDART00000077462"; transcript_version "7"; exon_number "7"; gene_name "slc6a9"; gene_source "ensembl_havana"; gene_biotype "protein_coding"; transcript_name "slc6a9-201"; transcript_source "ensembl_havana"; transcript_biotype "protein_coding"; exon_id "ENSDARE00000703715"; exon_version "1";	chr2	33447245	33447345
chr2	ensembl_havana	CDS	33408926	33409029	gene_id "ENSDARG00000018534"; gene_version "13"; transcript_id "ENSDART00000077462"; transcript_version "7"; exon_number "7"; gene_name "slc6a9"; gene_source "ensembl_havana"; gene_biotype "protein_coding"; transcript_name "slc6a9-201"; transcript_source "ensembl_havana"; transcript_biotype "protein_coding"; protein_id "ENSDARP00000071929"; protein_version "5";	chr2	33365191	33365336
chr2	ensembl_havana	CDS	33408926	33409029	gene_id "ENSDARG00000018534"; gene_version "13"; transcript_id "ENSDART00000077462"; transcript_version "7"; exon_number "7"; gene_name "slc6a9"; gene_source "ensembl_havana"; gene_biotype "protein_coding"; transcript_name "slc6a9-201"; transcript_source "ensembl_havana"; transcript_biotype "protein_coding"; protein_id "ENSDARP00000071929"; protein_version "5";	chr2	33447245	33447345
chr2	ensembl_havana	exon	33409338	33409575	gene_id "ENSDARG00000018534"; gene_version "13"; transcript_id "ENSDART00000077462"; transcript_version "7"; exon_number "8"; gene_name "slc6a9"; gene_source "ensembl_havana"; gene_biotype "protein_coding"; transcript_name "slc6a9-201"; transcript_source "ensembl_havana"; transcript_biotype "protein_coding"; exon_id "ENSDARE00000703710"; exon_version "1";	chr2	33365191	33365336
chr2	ensembl_havana	exon	33409338	33409575	gene_id "ENSDARG00000018534"; gene_version "13"; transcript_id "ENSDART00000077462"; transcript_version "7"; exon_number "8"; gene_name "slc6a9"; gene_source "ensembl_havana"; gene_biotype "protein_coding"; transcript_name "slc6a9-201"; transcript_source "ensembl_havana"; transcript_biotype "protein_coding"; exon_id "ENSDARE00000703710"; exon_version "1";	chr2	33447245	33447345
chr2	ensembl_havana	CDS	33409338	33409575	gene_id "ENSDARG00000018534"; gene_version "13"; transcript_id "ENSDART00000077462"; transcript_version "7"; exon_number "8"; gene_name "slc6a9"; gene_source "ensembl_havana"; gene_biotype "protein_coding"; transcript_name "slc6a9-201"; transcript_source "ensembl_havana"; transcript_biotype "protein_coding"; protein_id "ENSDARP00000071929"; protein_version "5";	chr2	33365191	33365336
chr2	ensembl_havana	CDS	33409338	33409575	gene_id "ENSDARG00000018534"; gene_version "13"; transcript_id "ENSDART00000077462"; transcript_version "7"; exon_number "8"; gene_name "slc6a9"; gene_source "ensembl_havana"; gene_biotype "protein_coding"; transcript_name "slc6a9-201"; transcript_source "ensembl_havana"; transcript_biotype "protein_coding"; protein_id "ENSDARP00000071929"; protein_version "5";	chr2	33447245	33447345
chr2	ensembl_havana	exon	33410208	33410342	gene_id "ENSDARG00000018534"; gene_version "13"; transcript_id "ENSDART00000077462"; transcript_version "7"; exon_number "9"; gene_name "slc6a9"; gene_source "ensembl_havana"; gene_biotype "protein_coding"; transcript_name "slc6a9-201"; transcript_source "ensembl_havana"; transcript_biotype "protein_coding"; exon_id "ENSDARE00000703708"; exon_version "1";	chr2	33365191	33365336
chr2	ensembl_havana	exon	33410208	33410342	gene_id "ENSDARG00000018534"; gene_version "13"; transcript_id "ENSDART00000077462"; transcript_version "7"; exon_number "9"; gene_name "slc6a9"; gene_source "ensembl_havana"; gene_biotype "protein_coding"; transcript_name "slc6a9-201"; transcript_source "ensembl_havana"; transcript_biotype "protein_coding"; exon_id "ENSDARE00000703708"; exon_version "1";	chr2	33447245	33447345
chr2	ensembl_havana	CDS	33410208	33410342	gene_id "ENSDARG00000018534"; gene_version "13"; transcript_id "ENSDART00000077462"; transcript_version "7"; exon_number "9"; gene_name "slc6a9"; gene_source "ensembl_havana"; gene_biotype "protein_coding"; transcript_name "slc6a9-201"; transcript_source "ensembl_havana"; transcript_biotype "protein_coding"; protein_id "ENSDARP00000071929"; protein_version "5";	chr2	33365191	33365336
chr2	ensembl_havana	CDS	33410208	33410342	gene_id "ENSDARG00000018534"; gene_version "13"; transcript_id "ENSDART00000077462"; transcript_version "7"; exon_number "9"; gene_name "slc6a9"; gene_source "ensembl_havana"; gene_biotype "protein_coding"; transcript_name "slc6a9-201"; transcript_source "ensembl_havana"; transcript_biotype "protein_coding"; protein_id "ENSDARP00000071929"; protein_version "5";	chr2	33447245	33447345
chr2	ensembl_havana	exon	33411221	33411320	gene_id "ENSDARG00000018534"; gene_version "13"; transcript_id "ENSDART00000077462"; transcript_version "7"; exon_number "10"; gene_name "slc6a9"; gene_source "ensembl_havana"; gene_biotype "protein_coding"; transcript_name "slc6a9-201"; transcript_source "ensembl_havana"; transcript_biotype "protein_coding"; exon_id "ENSDARE00000703703"; exon_version "1";	chr2	33365191	33365336
chr2	ensembl_havana	exon	33411221	33411320	gene_id "ENSDARG00000018534"; gene_version "13"; transcript_id "ENSDART00000077462"; transcript_version "7"; exon_number "10"; gene_name "slc6a9"; gene_source "ensembl_havana"; gene_biotype "protein_coding"; transcript_name "slc6a9-201"; transcript_source "ensembl_havana"; transcript_biotype "protein_coding"; exon_id "ENSDARE00000703703"; exon_version "1";	chr2	33447245	33447345
chr2	ensembl_havana	CDS	33411221	33411320	gene_id "ENSDARG00000018534"; gene_version "13"; transcript_id "ENSDART00000077462"; transcript_version "7"; exon_number "10"; gene_name "slc6a9"; gene_source "ensembl_havana"; gene_biotype "protein_coding"; transcript_name "slc6a9-201"; transcript_source "ensembl_havana"; transcript_biotype "protein_coding"; protein_id "ENSDARP00000071929"; protein_version "5";	chr2	33365191	33365336
chr2	ensembl_havana	CDS	33411221	33411320	gene_id "ENSDARG00000018534"; gene_version "13"; transcript_id "ENSDART00000077462"; transcript_version "7"; exon_number "10"; gene_name "slc6a9"; gene_source "ensembl_havana"; gene_biotype "protein_coding"; transcript_name "slc6a9-201"; transcript_source "ensembl_havana"; transcript_biotype "protein_coding"; protein_id "ENSDARP00000071929"; protein_version "5";	chr2	33447245	33447345
chr2	ensembl_havana	exon	33411408	33411508	gene_id "ENSDARG00000018534"; gene_version "13"; transcript_id "ENSDART00000077462"; transcript_version "7"; exon_number "11"; gene_name "slc6a9"; gene_source "ensembl_havana"; gene_biotype "protein_coding"; transcript_name "slc6a9-201"; transcript_source "ensembl_havana"; transcript_biotype "protein_coding"; exon_id "ENSDARE00000703698"; exon_version "1";	chr2	33365191	33365336
chr2	ensembl_havana	exon	33411408	33411508	gene_id "ENSDARG00000018534"; gene_version "13"; transcript_id "ENSDART00000077462"; transcript_version "7"; exon_number "11"; gene_name "slc6a9"; gene_source "ensembl_havana"; gene_biotype "protein_coding"; transcript_name "slc6a9-201"; transcript_source "ensembl_havana"; transcript_biotype "protein_coding"; exon_id "ENSDARE00000703698"; exon_version "1";	chr2	33447245	33447345
chr2	ensembl_havana	CDS	33411408	33411508	gene_id "ENSDARG00000018534"; gene_version "13"; transcript_id "ENSDART00000077462"; transcript_version "7"; exon_number "11"; gene_name "slc6a9"; gene_source "ensembl_havana"; gene_biotype "protein_coding"; transcript_name "slc6a9-201"; transcript_source "ensembl_havana"; transcript_biotype "protein_coding"; protein_id "ENSDARP00000071929"; protein_version "5";	chr2	33365191	33365336
chr2	ensembl_havana	CDS	33411408	33411508	gene_id "ENSDARG00000018534"; gene_version "13"; transcript_id "ENSDART00000077462"; transcript_version "7"; exon_number "11"; gene_name "slc6a9"; gene_source "ensembl_havana"; gene_biotype "protein_coding"; transcript_name "slc6a9-201"; transcript_source "ensembl_havana"; transcript_biotype "protein_coding"; protein_id "ENSDARP00000071929"; protein_version "5";	chr2	33447245	33447345
chr2	ensembl_havana	exon	33411597	33411767	gene_id "ENSDARG00000018534"; gene_version "13"; transcript_id "ENSDART00000077462"; transcript_version "7"; exon_number "12"; gene_name "slc6a9"; gene_source "ensembl_havana"; gene_biotype "protein_coding"; transcript_name "slc6a9-201"; transcript_source "ensembl_havana"; transcript_biotype "protein_coding"; exon_id "ENSDARE00000703693"; exon_version "1";	chr2	33365191	33365336
chr2	ensembl_havana	exon	33411597	33411767	gene_id "ENSDARG00000018534"; gene_version "13"; transcript_id "ENSDART00000077462"; transcript_version "7"; exon_number "12"; gene_name "slc6a9"; gene_source "ensembl_havana"; gene_biotype "protein_coding"; transcript_name "slc6a9-201"; transcript_source "ensembl_havana"; transcript_biotype "protein_coding"; exon_id "ENSDARE00000703693"; exon_version "1";	chr2	33447245	33447345
chr2	ensembl_havana	CDS	33411597	33411767	gene_id "ENSDARG00000018534"; gene_version "13"; transcript_id "ENSDART00000077462"; transcript_version "7"; exon_number "12"; gene_name "slc6a9"; gene_source "ensembl_havana"; gene_biotype "protein_coding"; transcript_name "slc6a9-201"; transcript_source "ensembl_havana"; transcript_biotype "protein_coding"; protein_id "ENSDARP00000071929"; protein_version "5";	chr2	33365191	33365336
chr2	ensembl_havana	CDS	33411597	33411767	gene_id "ENSDARG00000018534"; gene_version "13"; transcript_id "ENSDART00000077462"; transcript_version "7"; exon_number "12"; gene_name "slc6a9"; gene_source "ensembl_havana"; gene_biotype "protein_coding"; transcript_name "slc6a9-201"; transcript_source "ensembl_havana"; transcript_biotype "protein_coding"; protein_id "ENSDARP00000071929"; protein_version "5";	chr2	33447245	33447345
chr2	ensembl_havana	exon	33414809	33422798	gene_id "ENSDARG00000018534"; gene_version "13"; transcript_id "ENSDART00000077462"; transcript_version "7"; exon_number "13"; gene_name "slc6a9"; gene_source "ensembl_havana"; gene_biotype "protein_coding"; transcript_name "slc6a9-201"; transcript_source "ensembl_havana"; transcript_biotype "protein_coding"; exon_id "ENSDARE00001035219"; exon_version "1";	chr2	33365191	33365336
chr2	ensembl_havana	exon	33414809	33422798	gene_id "ENSDARG00000018534"; gene_version "13"; transcript_id "ENSDART00000077462"; transcript_version "7"; exon_number "13"; gene_name "slc6a9"; gene_source "ensembl_havana"; gene_biotype "protein_coding"; transcript_name "slc6a9-201"; transcript_source "ensembl_havana"; transcript_biotype "protein_coding"; exon_id "ENSDARE00001035219"; exon_version "1";	chr2	33447245	33447345
chr2	ensembl_havana	CDS	33414809	33415048	gene_id "ENSDARG00000018534"; gene_version "13"; transcript_id "ENSDART00000077462"; transcript_version "7"; exon_number "13"; gene_name "slc6a9"; gene_source "ensembl_havana"; gene_biotype "protein_coding"; transcript_name "slc6a9-201"; transcript_source "ensembl_havana"; transcript_biotype "protein_coding"; protein_id "ENSDARP00000071929"; protein_version "5";	chr2	33365191	33365336
chr2	ensembl_havana	CDS	33414809	33415048	gene_id "ENSDARG00000018534"; gene_version "13"; transcript_id "ENSDART00000077462"; transcript_version "7"; exon_number "13"; gene_name "slc6a9"; gene_source "ensembl_havana"; gene_biotype "protein_coding"; transcript_name "slc6a9-201"; transcript_source "ensembl_havana"; transcript_biotype "protein_coding"; protein_id "ENSDARP00000071929"; protein_version "5";	chr2	33447245	33447345
chr2	ensembl_havana	stop_codon	33415049	33415051	gene_id "ENSDARG00000018534"; gene_version "13"; transcript_id "ENSDART00000077462"; transcript_version "7"; exon_number "13"; gene_name "slc6a9"; gene_source "ensembl_havana"; gene_biotype "protein_coding"; transcript_name "slc6a9-201"; transcript_source "ensembl_havana"; transcript_biotype "protein_coding";	chr2	33365191	33365336
chr2	ensembl_havana	stop_codon	33415049	33415051	gene_id "ENSDARG00000018534"; gene_version "13"; transcript_id "ENSDART00000077462"; transcript_version "7"; exon_number "13"; gene_name "slc6a9"; gene_source "ensembl_havana"; gene_biotype "protein_coding"; transcript_name "slc6a9-201"; transcript_source "ensembl_havana"; transcript_biotype "protein_coding";	chr2	33447245	33447345
chr2	ensembl_havana	three_prime_utr	33415052	33422798	gene_id "ENSDARG00000018534"; gene_version "13"; transcript_id "ENSDART00000077462"; transcript_version "7"; gene_name "slc6a9"; gene_source "ensembl_havana"; gene_biotype "protein_coding"; transcript_name "slc6a9-201"; transcript_source "ensembl_havana"; transcript_biotype "protein_coding";	chr2	33365191	33365336
chr2	ensembl_havana	three_prime_utr	33415052	33422798	gene_id "ENSDARG00000018534"; gene_version "13"; transcript_id "ENSDART00000077462"; transcript_version "7"; gene_name "slc6a9"; gene_source "ensembl_havana"; gene_biotype "protein_coding"; transcript_name "slc6a9-201"; transcript_source "ensembl_havana"; transcript_biotype "protein_coding";	chr2	33447245	33447345
chr2	havana	transcript	33382648	33399486	gene_id "ENSDARG00000018534"; gene_version "13"; transcript_id "ENSDART00000137207"; transcript_version "2"; gene_name "slc6a9"; gene_source "ensembl_havana"; gene_biotype "protein_coding"; transcript_name "slc6a9-204"; transcript_source "havana"; transcript_biotype "protein_coding"; tag "cds_end_NF"; tag "mRNA_end_NF";	chr2	33365191	33365336
chr2	havana	transcript	33382648	33399486	gene_id "ENSDARG00000018534"; gene_version "13"; transcript_id "ENSDART00000137207"; transcript_version "2"; gene_name "slc6a9"; gene_source "ensembl_havana"; gene_biotype "protein_coding"; transcript_name "slc6a9-204"; transcript_source "havana"; transcript_biotype "protein_coding"; tag "cds_end_NF"; tag "mRNA_end_NF";	chr2	33447245	33447345
chr2	havana	exon	33382648	33382768	gene_id "ENSDARG00000018534"; gene_version "13"; transcript_id "ENSDART00000137207"; transcript_version "2"; exon_number "1"; gene_name "slc6a9"; gene_source "ensembl_havana"; gene_biotype "protein_coding"; transcript_name "slc6a9-204"; transcript_source "havana"; transcript_biotype "protein_coding"; exon_id "ENSDARE00001040239"; exon_version "1"; tag "cds_end_NF"; tag "mRNA_end_NF";	chr2	33365191	33365336
chr2	havana	CDS	33382754	33382768	gene_id "ENSDARG00000018534"; gene_version "13"; transcript_id "ENSDART00000137207"; transcript_version "2"; exon_number "1"; gene_name "slc6a9"; gene_source "ensembl_havana"; gene_biotype "protein_coding"; transcript_name "slc6a9-204"; transcript_source "havana"; transcript_biotype "protein_coding"; protein_id "ENSDARP00000112693"; protein_version "1"; tag "cds_end_NF"; tag "mRNA_end_NF";	chr2	33365191	33365336
chr2	havana	start_codon	33382754	33382756	gene_id "ENSDARG00000018534"; gene_version "13"; transcript_id "ENSDART00000137207"; transcript_version "2"; exon_number "1"; gene_name "slc6a9"; gene_source "ensembl_havana"; gene_biotype "protein_coding"; transcript_name "slc6a9-204"; transcript_source "havana"; transcript_biotype "protein_coding"; tag "cds_end_NF"; tag "mRNA_end_NF";	chr2	33365191	33365336
chr2	havana	exon	33399354	33399486	gene_id "ENSDARG00000018534"; gene_version "13"; transcript_id "ENSDART00000137207"; transcript_version "2"; exon_number "2"; gene_name "slc6a9"; gene_source "ensembl_havana"; gene_biotype "protein_coding"; transcript_name "slc6a9-204"; transcript_source "havana"; transcript_biotype "protein_coding"; exon_id "ENSDARE00001017369"; exon_version "1"; tag "cds_end_NF"; tag "mRNA_end_NF";	chr2	33365191	33365336
chr2	havana	exon	33399354	33399486	gene_id "ENSDARG00000018534"; gene_version "13"; transcript_id "ENSDART00000137207"; transcript_version "2"; exon_number "2"; gene_name "slc6a9"; gene_source "ensembl_havana"; gene_biotype "protein_coding"; transcript_name "slc6a9-204"; transcript_source "havana"; transcript_biotype "protein_coding"; exon_id "ENSDARE00001017369"; exon_version "1"; tag "cds_end_NF"; tag "mRNA_end_NF";	chr2	33447245	33447345
chr2	havana	CDS	33399354	33399486	gene_id "ENSDARG00000018534"; gene_version "13"; transcript_id "ENSDART00000137207"; transcript_version "2"; exon_number "2"; gene_name "slc6a9"; gene_source "ensembl_havana"; gene_biotype "protein_coding"; transcript_name "slc6a9-204"; transcript_source "havana"; transcript_biotype "protein_coding"; protein_id "ENSDARP00000112693"; protein_version "1"; tag "cds_end_NF"; tag "mRNA_end_NF";	chr2	33365191	33365336
chr2	havana	CDS	33399354	33399486	gene_id "ENSDARG00000018534"; gene_version "13"; transcript_id "ENSDART00000137207"; transcript_version "2"; exon_number "2"; gene_name "slc6a9"; gene_source "ensembl_havana"; gene_biotype "protein_coding"; transcript_name "slc6a9-204"; transcript_source "havana"; transcript_biotype "protein_coding"; protein_id "ENSDARP00000112693"; protein_version "1"; tag "cds_end_NF"; tag "mRNA_end_NF";	chr2	33447245	33447345
chr2	havana	five_prime_utr	33382648	33382753	gene_id "ENSDARG00000018534"; gene_version "13"; transcript_id "ENSDART00000137207"; transcript_version "2"; gene_name "slc6a9"; gene_source "ensembl_havana"; gene_biotype "protein_coding"; transcript_name "slc6a9-204"; transcript_source "havana"; transcript_biotype "protein_coding"; tag "cds_end_NF"; tag "mRNA_end_NF";	chr2	33365191	33365336
chr2	ensembl	transcript	33382754	33415051	gene_id "ENSDARG00000018534"; gene_version "13"; transcript_id "ENSDART00000098831"; transcript_version "3"; gene_name "slc6a9"; gene_source "ensembl_havana"; gene_biotype "protein_coding"; transcript_name "slc6a9-202"; transcript_source "ensembl"; transcript_biotype "protein_coding";	chr2	33365191	33365336
chr2	ensembl	transcript	33382754	33415051	gene_id "ENSDARG00000018534"; gene_version "13"; transcript_id "ENSDART00000098831"; transcript_version "3"; gene_name "slc6a9"; gene_source "ensembl_havana"; gene_biotype "protein_coding"; transcript_name "slc6a9-202"; transcript_source "ensembl"; transcript_biotype "protein_coding";	chr2	33447245	33447345
chr2	ensembl	exon	33382754	33382768	gene_id "ENSDARG00000018534"; gene_version "13"; transcript_id "ENSDART00000098831"; transcript_version "3"; exon_number "1"; gene_name "slc6a9"; gene_source "ensembl_havana"; gene_biotype "protein_coding"; transcript_name "slc6a9-202"; transcript_source "ensembl"; transcript_biotype "protein_coding"; exon_id "ENSDARE00001325367"; exon_version "1";	chr2	33365191	33365336
chr2	ensembl	CDS	33382754	33382768	gene_id "ENSDARG00000018534"; gene_version "13"; transcript_id "ENSDART00000098831"; transcript_version "3"; exon_number "1"; gene_name "slc6a9"; gene_source "ensembl_havana"; gene_biotype "protein_coding"; transcript_name "slc6a9-202"; transcript_source "ensembl"; transcript_biotype "protein_coding"; protein_id "ENSDARP00000089601"; protein_version "2";	chr2	33365191	33365336
chr2	ensembl	start_codon	33382754	33382756	gene_id "ENSDARG00000018534"; gene_version "13"; transcript_id "ENSDART00000098831"; transcript_version "3"; exon_number "1"; gene_name "slc6a9"; gene_source "ensembl_havana"; gene_biotype "protein_coding"; transcript_name "slc6a9-202"; transcript_source "ensembl"; transcript_biotype "protein_coding";	chr2	33365191	33365336
chr2	ensembl	exon	33399354	33399510	gene_id "ENSDARG00000018534"; gene_version "13"; transcript_id "ENSDART00000098831"; transcript_version "3"; exon_number "2"; gene_name "slc6a9"; gene_source "ensembl_havana"; gene_biotype "protein_coding"; transcript_name "slc6a9-202"; transcript_source "ensembl"; transcript_biotype "protein_coding"; exon_id "ENSDARE00000555418"; exon_version "1";	chr2	33365191	33365336
chr2	ensembl	exon	33399354	33399510	gene_id "ENSDARG00000018534"; gene_version "13"; transcript_id "ENSDART00000098831"; transcript_version "3"; exon_number "2"; gene_name "slc6a9"; gene_source "ensembl_havana"; gene_biotype "protein_coding"; transcript_name "slc6a9-202"; transcript_source "ensembl"; transcript_biotype "protein_coding"; exon_id "ENSDARE00000555418"; exon_version "1";	chr2	33447245	33447345
chr2	ensembl	CDS	33399354	33399510	gene_id "ENSDARG00000018534"; gene_version "13"; transcript_id "ENSDART00000098831"; transcript_version "3"; exon_number "2"; gene_name "slc6a9"; gene_source "ensembl_havana"; gene_biotype "protein_coding"; transcript_name "slc6a9-202"; transcript_source "ensembl"; transcript_biotype "protein_coding"; protein_id "ENSDARP00000089601"; protein_version "2";	chr2	33365191	33365336
chr2	ensembl	CDS	33399354	33399510	gene_id "ENSDARG00000018534"; gene_version "13"; transcript_id "ENSDART00000098831"; transcript_version "3"; exon_number "2"; gene_name "slc6a9"; gene_source "ensembl_havana"; gene_biotype "protein_coding"; transcript_name "slc6a9-202"; transcript_source "ensembl"; transcript_biotype "protein_coding"; protein_id "ENSDARP00000089601"; protein_version "2";	chr2	33447245	33447345
chr2	ensembl	exon	33401641	33401772	gene_id "ENSDARG00000018534"; gene_version "13"; transcript_id "ENSDART00000098831"; transcript_version "3"; exon_number "3"; gene_name "slc6a9"; gene_source "ensembl_havana"; gene_biotype "protein_coding"; transcript_name "slc6a9-202"; transcript_source "ensembl"; transcript_biotype "protein_coding"; exon_id "ENSDARE00000703729"; exon_version "1";	chr2	33365191	33365336
chr2	ensembl	exon	33401641	33401772	gene_id "ENSDARG00000018534"; gene_version "13"; transcript_id "ENSDART00000098831"; transcript_version "3"; exon_number "3"; gene_name "slc6a9"; gene_source "ensembl_havana"; gene_biotype "protein_coding"; transcript_name "slc6a9-202"; transcript_source "ensembl"; transcript_biotype "protein_coding"; exon_id "ENSDARE00000703729"; exon_version "1";	chr2	33447245	33447345
chr2	ensembl	CDS	33401641	33401772	gene_id "ENSDARG00000018534"; gene_version "13"; transcript_id "ENSDART00000098831"; transcript_version "3"; exon_number "3"; gene_name "slc6a9"; gene_source "ensembl_havana"; gene_biotype "protein_coding"; transcript_name "slc6a9-202"; transcript_source "ensembl"; transcript_biotype "protein_coding"; protein_id "ENSDARP00000089601"; protein_version "2";	chr2	33365191	33365336
chr2	ensembl	CDS	33401641	33401772	gene_id "ENSDARG00000018534"; gene_version "13"; transcript_id "ENSDART00000098831"; transcript_version "3"; exon_number "3"; gene_name "slc6a9"; gene_source "ensembl_havana"; gene_biotype "protein_coding"; transcript_name "slc6a9-202"; transcript_source "ensembl"; transcript_biotype "protein_coding"; protein_id "ENSDARP00000089601"; protein_version "2";	chr2	33447245	33447345
chr2	ensembl	exon	33404206	33404476	gene_id "ENSDARG00000018534"; gene_version "13"; transcript_id "ENSDART00000098831"; transcript_version "3"; exon_number "4"; gene_name "slc6a9"; gene_source "ensembl_havana"; gene_biotype "protein_coding"; transcript_name "slc6a9-202"; transcript_source "ensembl"; transcript_biotype "protein_coding"; exon_id "ENSDARE00000703722"; exon_version "1";	chr2	33365191	33365336
chr2	ensembl	exon	33404206	33404476	gene_id "ENSDARG00000018534"; gene_version "13"; transcript_id "ENSDART00000098831"; transcript_version "3"; exon_number "4"; gene_name "slc6a9"; gene_source "ensembl_havana"; gene_biotype "protein_coding"; transcript_name "slc6a9-202"; transcript_source "ensembl"; transcript_biotype "protein_coding"; exon_id "ENSDARE00000703722"; exon_version "1";	chr2	33447245	33447345
chr2	ensembl	CDS	33404206	33404476	gene_id "ENSDARG00000018534"; gene_version "13"; transcript_id "ENSDART00000098831"; transcript_version "3"; exon_number "4"; gene_name "slc6a9"; gene_source "ensembl_havana"; gene_biotype "protein_coding"; transcript_name "slc6a9-202"; transcript_source "ensembl"; transcript_biotype "protein_coding"; protein_id "ENSDARP00000089601"; protein_version "2";	chr2	33365191	33365336
chr2	ensembl	CDS	33404206	33404476	gene_id "ENSDARG00000018534"; gene_version "13"; transcript_id "ENSDART00000098831"; transcript_version "3"; exon_number "4"; gene_name "slc6a9"; gene_source "ensembl_havana"; gene_biotype "protein_coding"; transcript_name "slc6a9-202"; transcript_source "ensembl"; transcript_biotype "protein_coding"; protein_id "ENSDARP00000089601"; protein_version "2";	chr2	33447245	33447345
chr2	ensembl	exon	33405871	33406003	gene_id "ENSDARG00000018534"; gene_version "13"; transcript_id "ENSDART00000098831"; transcript_version "3"; exon_number "5"; gene_name "slc6a9"; gene_source "ensembl_havana"; gene_biotype "protein_coding"; transcript_name "slc6a9-202"; transcript_source "ensembl"; transcript_biotype "protein_coding"; exon_id "ENSDARE00000358105"; exon_version "1";	chr2	33365191	33365336
chr2	ensembl	exon	33405871	33406003	gene_id "ENSDARG00000018534"; gene_version "13"; transcript_id "ENSDART00000098831"; transcript_version "3"; exon_number "5"; gene_name "slc6a9"; gene_source "ensembl_havana"; gene_biotype "protein_coding"; transcript_name "slc6a9-202"; transcript_source "ensembl"; transcript_biotype "protein_coding"; exon_id "ENSDARE00000358105"; exon_version "1";	chr2	33447245	33447345
chr2	ensembl	CDS	33405871	33406003	gene_id "ENSDARG00000018534"; gene_version "13"; transcript_id "ENSDART00000098831"; transcript_version "3"; exon_number "5"; gene_name "slc6a9"; gene_source "ensembl_havana"; gene_biotype "protein_coding"; transcript_name "slc6a9-202"; transcript_source "ensembl"; transcript_biotype "protein_coding"; protein_id "ENSDARP00000089601"; protein_version "2";	chr2	33365191	33365336
chr2	ensembl	CDS	33405871	33406003	gene_id "ENSDARG00000018534"; gene_version "13"; transcript_id "ENSDART00000098831"; transcript_version "3"; exon_number "5"; gene_name "slc6a9"; gene_source "ensembl_havana"; gene_biotype "protein_coding"; transcript_name "slc6a9-202"; transcript_source "ensembl"; transcript_biotype "protein_coding"; protein_id "ENSDARP00000089601"; protein_version "2";	chr2	33447245	33447345
chr2	ensembl	exon	33408711	33408845	gene_id "ENSDARG00000018534"; gene_version "13"; transcript_id "ENSDART00000098831"; transcript_version "3"; exon_number "6"; gene_name "slc6a9"; gene_source "ensembl_havana"; gene_biotype "protein_coding"; transcript_name "slc6a9-202"; transcript_source "ensembl"; transcript_biotype "protein_coding"; exon_id "ENSDARE00000056723"; exon_version "3";	chr2	33365191	33365336
chr2	ensembl	exon	33408711	33408845	gene_id "ENSDARG00000018534"; gene_version "13"; transcript_id "ENSDART00000098831"; transcript_version "3"; exon_number "6"; gene_name "slc6a9"; gene_source "ensembl_havana"; gene_biotype "protein_coding"; transcript_name "slc6a9-202"; transcript_source "ensembl"; transcript_biotype "protein_coding"; exon_id "ENSDARE00000056723"; exon_version "3";	chr2	33447245	33447345
chr2	ensembl	CDS	33408711	33408845	gene_id "ENSDARG00000018534"; gene_version "13"; transcript_id "ENSDART00000098831"; transcript_version "3"; exon_number "6"; gene_name "slc6a9"; gene_source "ensembl_havana"; gene_biotype "protein_coding"; transcript_name "slc6a9-202"; transcript_source "ensembl"; transcript_biotype "protein_coding"; protein_id "ENSDARP00000089601"; protein_version "2";	chr2	33365191	33365336
chr2	ensembl	CDS	33408711	33408845	gene_id "ENSDARG00000018534"; gene_version "13"; transcript_id "ENSDART00000098831"; transcript_version "3"; exon_number "6"; gene_name "slc6a9"; gene_source "ensembl_havana"; gene_biotype "protein_coding"; transcript_name "slc6a9-202"; transcript_source "ensembl"; transcript_biotype "protein_coding"; protein_id "ENSDARP00000089601"; protein_version "2";	chr2	33447245	33447345
chr2	ensembl	exon	33408926	33409029	gene_id "ENSDARG00000018534"; gene_version "13"; transcript_id "ENSDART00000098831"; transcript_version "3"; exon_number "7"; gene_name "slc6a9"; gene_source "ensembl_havana"; gene_biotype "protein_coding"; transcript_name "slc6a9-202"; transcript_source "ensembl"; transcript_biotype "protein_coding"; exon_id "ENSDARE00000703715"; exon_version "1";	chr2	33365191	33365336
chr2	ensembl	exon	33408926	33409029	gene_id "ENSDARG00000018534"; gene_version "13"; transcript_id "ENSDART00000098831"; transcript_version "3"; exon_number "7"; gene_name "slc6a9"; gene_source "ensembl_havana"; gene_biotype "protein_coding"; transcript_name "slc6a9-202"; transcript_source "ensembl"; transcript_biotype "protein_coding"; exon_id "ENSDARE00000703715"; exon_version "1";	chr2	33447245	33447345
chr2	ensembl	CDS	33408926	33409029	gene_id "ENSDARG00000018534"; gene_version "13"; transcript_id "ENSDART00000098831"; transcript_version "3"; exon_number "7"; gene_name "slc6a9"; gene_source "ensembl_havana"; gene_biotype "protein_coding"; transcript_name "slc6a9-202"; transcript_source "ensembl"; transcript_biotype "protein_coding"; protein_id "ENSDARP00000089601"; protein_version "2";	chr2	33365191	33365336
chr2	ensembl	CDS	33408926	33409029	gene_id "ENSDARG00000018534"; gene_version "13"; transcript_id "ENSDART00000098831"; transcript_version "3"; exon_number "7"; gene_name "slc6a9"; gene_source "ensembl_havana"; gene_biotype "protein_coding"; transcript_name "slc6a9-202"; transcript_source "ensembl"; transcript_biotype "protein_coding"; protein_id "ENSDARP00000089601"; protein_version "2";	chr2	33447245	33447345
chr2	ensembl	exon	33409338	33409575	gene_id "ENSDARG00000018534"; gene_version "13"; transcript_id "ENSDART00000098831"; transcript_version "3"; exon_number "8"; gene_name "slc6a9"; gene_source "ensembl_havana"; gene_biotype "protein_coding"; transcript_name "slc6a9-202"; transcript_source "ensembl"; transcript_biotype "protein_coding"; exon_id "ENSDARE00000703710"; exon_version "1";	chr2	33365191	33365336
chr2	ensembl	exon	33409338	33409575	gene_id "ENSDARG00000018534"; gene_version "13"; transcript_id "ENSDART00000098831"; transcript_version "3"; exon_number "8"; gene_name "slc6a9"; gene_source "ensembl_havana"; gene_biotype "protein_coding"; transcript_name "slc6a9-202"; transcript_source "ensembl"; transcript_biotype "protein_coding"; exon_id "ENSDARE00000703710"; exon_version "1";	chr2	33447245	33447345
chr2	ensembl	CDS	33409338	33409575	gene_id "ENSDARG00000018534"; gene_version "13"; transcript_id "ENSDART00000098831"; transcript_version "3"; exon_number "8"; gene_name "slc6a9"; gene_source "ensembl_havana"; gene_biotype "protein_coding"; transcript_name "slc6a9-202"; transcript_source "ensembl"; transcript_biotype "protein_coding"; protein_id "ENSDARP00000089601"; protein_version "2";	chr2	33365191	33365336
chr2	ensembl	CDS	33409338	33409575	gene_id "ENSDARG00000018534"; gene_version "13"; transcript_id "ENSDART00000098831"; transcript_version "3"; exon_number "8"; gene_name "slc6a9"; gene_source "ensembl_havana"; gene_biotype "protein_coding"; transcript_name "slc6a9-202"; transcript_source "ensembl"; transcript_biotype "protein_coding"; protein_id "ENSDARP00000089601"; protein_version "2";	chr2	33447245	33447345
chr2	ensembl	exon	33410208	33410342	gene_id "ENSDARG00000018534"; gene_version "13"; transcript_id "ENSDART00000098831"; transcript_version "3"; exon_number "9"; gene_name "slc6a9"; gene_source "ensembl_havana"; gene_biotype "protein_coding"; transcript_name "slc6a9-202"; transcript_source "ensembl"; transcript_biotype "protein_coding"; exon_id "ENSDARE00000703708"; exon_version "1";	chr2	33365191	33365336
chr2	ensembl	exon	33410208	33410342	gene_id "ENSDARG00000018534"; gene_version "13"; transcript_id "ENSDART00000098831"; transcript_version "3"; exon_number "9"; gene_name "slc6a9"; gene_source "ensembl_havana"; gene_biotype "protein_coding"; transcript_name "slc6a9-202"; transcript_source "ensembl"; transcript_biotype "protein_coding"; exon_id "ENSDARE00000703708"; exon_version "1";	chr2	33447245	33447345
chr2	ensembl	CDS	33410208	33410342	gene_id "ENSDARG00000018534"; gene_version "13"; transcript_id "ENSDART00000098831"; transcript_version "3"; exon_number "9"; gene_name "slc6a9"; gene_source "ensembl_havana"; gene_biotype "protein_coding"; transcript_name "slc6a9-202"; transcript_source "ensembl"; transcript_biotype "protein_coding"; protein_id "ENSDARP00000089601"; protein_version "2";	chr2	33365191	33365336
chr2	ensembl	CDS	33410208	33410342	gene_id "ENSDARG00000018534"; gene_version "13"; transcript_id "ENSDART00000098831"; transcript_version "3"; exon_number "9"; gene_name "slc6a9"; gene_source "ensembl_havana"; gene_biotype "protein_coding"; transcript_name "slc6a9-202"; transcript_source "ensembl"; transcript_biotype "protein_coding"; protein_id "ENSDARP00000089601"; protein_version "2";	chr2	33447245	33447345
chr2	ensembl	exon	33411221	33411320	gene_id "ENSDARG00000018534"; gene_version "13"; transcript_id "ENSDART00000098831"; transcript_version "3"; exon_number "10"; gene_name "slc6a9"; gene_source "ensembl_havana"; gene_biotype "protein_coding"; transcript_name "slc6a9-202"; transcript_source "ensembl"; transcript_biotype "protein_coding"; exon_id "ENSDARE00000703703"; exon_version "1";	chr2	33365191	33365336
chr2	ensembl	exon	33411221	33411320	gene_id "ENSDARG00000018534"; gene_version "13"; transcript_id "ENSDART00000098831"; transcript_version "3"; exon_number "10"; gene_name "slc6a9"; gene_source "ensembl_havana"; gene_biotype "protein_coding"; transcript_name "slc6a9-202"; transcript_source "ensembl"; transcript_biotype "protein_coding"; exon_id "ENSDARE00000703703"; exon_version "1";	chr2	33447245	33447345
chr2	ensembl	CDS	33411221	33411320	gene_id "ENSDARG00000018534"; gene_version "13"; transcript_id "ENSDART00000098831"; transcript_version "3"; exon_number "10"; gene_name "slc6a9"; gene_source "ensembl_havana"; gene_biotype "protein_coding"; transcript_name "slc6a9-202"; transcript_source "ensembl"; transcript_biotype "protein_coding"; protein_id "ENSDARP00000089601"; protein_version "2";	chr2	33365191	33365336
chr2	ensembl	CDS	33411221	33411320	gene_id "ENSDARG00000018534"; gene_version "13"; transcript_id "ENSDART00000098831"; transcript_version "3"; exon_number "10"; gene_name "slc6a9"; gene_source "ensembl_havana"; gene_biotype "protein_coding"; transcript_name "slc6a9-202"; transcript_source "ensembl"; transcript_biotype "protein_coding"; protein_id "ENSDARP00000089601"; protein_version "2";	chr2	33447245	33447345
chr2	ensembl	exon	33411408	33411508	gene_id "ENSDARG00000018534"; gene_version "13"; transcript_id "ENSDART00000098831"; transcript_version "3"; exon_number "11"; gene_name "slc6a9"; gene_source "ensembl_havana"; gene_biotype "protein_coding"; transcript_name "slc6a9-202"; transcript_source "ensembl"; transcript_biotype "protein_coding"; exon_id "ENSDARE00000703698"; exon_version "1";	chr2	33365191	33365336
chr2	ensembl	exon	33411408	33411508	gene_id "ENSDARG00000018534"; gene_version "13"; transcript_id "ENSDART00000098831"; transcript_version "3"; exon_number "11"; gene_name "slc6a9"; gene_source "ensembl_havana"; gene_biotype "protein_coding"; transcript_name "slc6a9-202"; transcript_source "ensembl"; transcript_biotype "protein_coding"; exon_id "ENSDARE00000703698"; exon_version "1";	chr2	33447245	33447345
chr2	ensembl	CDS	33411408	33411508	gene_id "ENSDARG00000018534"; gene_version "13"; transcript_id "ENSDART00000098831"; transcript_version "3"; exon_number "11"; gene_name "slc6a9"; gene_source "ensembl_havana"; gene_biotype "protein_coding"; transcript_name "slc6a9-202"; transcript_source "ensembl"; transcript_biotype "protein_coding"; protein_id "ENSDARP00000089601"; protein_version "2";	chr2	33365191	33365336
chr2	ensembl	CDS	33411408	33411508	gene_id "ENSDARG00000018534"; gene_version "13"; transcript_id "ENSDART00000098831"; transcript_version "3"; exon_number "11"; gene_name "slc6a9"; gene_source "ensembl_havana"; gene_biotype "protein_coding"; transcript_name "slc6a9-202"; transcript_source "ensembl"; transcript_biotype "protein_coding"; protein_id "ENSDARP00000089601"; protein_version "2";	chr2	33447245	33447345
chr2	ensembl	exon	33411597	33411767	gene_id "ENSDARG00000018534"; gene_version "13"; transcript_id "ENSDART00000098831"; transcript_version "3"; exon_number "12"; gene_name "slc6a9"; gene_source "ensembl_havana"; gene_biotype "protein_coding"; transcript_name "slc6a9-202"; transcript_source "ensembl"; transcript_biotype "protein_coding"; exon_id "ENSDARE00000703693"; exon_version "1";	chr2	33365191	33365336
chr2	ensembl	exon	33411597	33411767	gene_id "ENSDARG00000018534"; gene_version "13"; transcript_id "ENSDART00000098831"; transcript_version "3"; exon_number "12"; gene_name "slc6a9"; gene_source "ensembl_havana"; gene_biotype "protein_coding"; transcript_name "slc6a9-202"; transcript_source "ensembl"; transcript_biotype "protein_coding"; exon_id "ENSDARE00000703693"; exon_version "1";	chr2	33447245	33447345
chr2	ensembl	CDS	33411597	33411767	gene_id "ENSDARG00000018534"; gene_version "13"; transcript_id "ENSDART00000098831"; transcript_version "3"; exon_number "12"; gene_name "slc6a9"; gene_source "ensembl_havana"; gene_biotype "protein_coding"; transcript_name "slc6a9-202"; transcript_source "ensembl"; transcript_biotype "protein_coding"; protein_id "ENSDARP00000089601"; protein_version "2";	chr2	33365191	33365336
chr2	ensembl	CDS	33411597	33411767	gene_id "ENSDARG00000018534"; gene_version "13"; transcript_id "ENSDART00000098831"; transcript_version "3"; exon_number "12"; gene_name "slc6a9"; gene_source "ensembl_havana"; gene_biotype "protein_coding"; transcript_name "slc6a9-202"; transcript_source "ensembl"; transcript_biotype "protein_coding"; protein_id "ENSDARP00000089601"; protein_version "2";	chr2	33447245	33447345
chr2	ensembl	exon	33414809	33415051	gene_id "ENSDARG00000018534"; gene_version "13"; transcript_id "ENSDART00000098831"; transcript_version "3"; exon_number "13"; gene_name "slc6a9"; gene_source "ensembl_havana"; gene_biotype "protein_coding"; transcript_name "slc6a9-202"; transcript_source "ensembl"; transcript_biotype "protein_coding"; exon_id "ENSDARE00000703692"; exon_version "1";	chr2	33365191	33365336
chr2	ensembl	exon	33414809	33415051	gene_id "ENSDARG00000018534"; gene_version "13"; transcript_id "ENSDART00000098831"; transcript_version "3"; exon_number "13"; gene_name "slc6a9"; gene_source "ensembl_havana"; gene_biotype "protein_coding"; transcript_name "slc6a9-202"; transcript_source "ensembl"; transcript_biotype "protein_coding"; exon_id "ENSDARE00000703692"; exon_version "1";	chr2	33447245	33447345
chr2	ensembl	CDS	33414809	33415048	gene_id "ENSDARG00000018534"; gene_version "13"; transcript_id "ENSDART00000098831"; transcript_version "3"; exon_number "13"; gene_name "slc6a9"; gene_source "ensembl_havana"; gene_biotype "protein_coding"; transcript_name "slc6a9-202"; transcript_source "ensembl"; transcript_biotype "protein_coding"; protein_id "ENSDARP00000089601"; protein_version "2";	chr2	33365191	33365336
chr2	ensembl	CDS	33414809	33415048	gene_id "ENSDARG00000018534"; gene_version "13"; transcript_id "ENSDART00000098831"; transcript_version "3"; exon_number "13"; gene_name "slc6a9"; gene_source "ensembl_havana"; gene_biotype "protein_coding"; transcript_name "slc6a9-202"; transcript_source "ensembl"; transcript_biotype "protein_coding"; protein_id "ENSDARP00000089601"; protein_version "2";	chr2	33447245	33447345
chr2	ensembl	stop_codon	33415049	33415051	gene_id "ENSDARG00000018534"; gene_version "13"; transcript_id "ENSDART00000098831"; transcript_version "3"; exon_number "13"; gene_name "slc6a9"; gene_source "ensembl_havana"; gene_biotype "protein_coding"; transcript_name "slc6a9-202"; transcript_source "ensembl"; transcript_biotype "protein_coding";	chr2	33365191	33365336
chr2	ensembl	stop_codon	33415049	33415051	gene_id "ENSDARG00000018534"; gene_version "13"; transcript_id "ENSDART00000098831"; transcript_version "3"; exon_number "13"; gene_name "slc6a9"; gene_source "ensembl_havana"; gene_biotype "protein_coding"; transcript_name "slc6a9-202"; transcript_source "ensembl"; transcript_biotype "protein_coding";	chr2	33447245	33447345
chr2	ensembl	transcript	33383227	33415051	gene_id "ENSDARG00000018534"; gene_version "13"; transcript_id "ENSDART00000183068"; transcript_version "1"; gene_name "slc6a9"; gene_source "ensembl_havana"; gene_biotype "protein_coding"; transcript_name "slc6a9-205"; transcript_source "ensembl"; transcript_biotype "protein_coding";	chr2	33365191	33365336
chr2	ensembl	transcript	33383227	33415051	gene_id "ENSDARG00000018534"; gene_version "13"; transcript_id "ENSDART00000183068"; transcript_version "1"; gene_name "slc6a9"; gene_source "ensembl_havana"; gene_biotype "protein_coding"; transcript_name "slc6a9-205"; transcript_source "ensembl"; transcript_biotype "protein_coding";	chr2	33447245	33447345
chr2	ensembl	exon	33383227	33383268	gene_id "ENSDARG00000018534"; gene_version "13"; transcript_id "ENSDART00000183068"; transcript_version "1"; exon_number "1"; gene_name "slc6a9"; gene_source "ensembl_havana"; gene_biotype "protein_coding"; transcript_name "slc6a9-205"; transcript_source "ensembl"; transcript_biotype "protein_coding"; exon_id "ENSDARE00001329126"; exon_version "1";	chr2	33365191	33365336
chr2	ensembl	CDS	33383227	33383268	gene_id "ENSDARG00000018534"; gene_version "13"; transcript_id "ENSDART00000183068"; transcript_version "1"; exon_number "1"; gene_name "slc6a9"; gene_source "ensembl_havana"; gene_biotype "protein_coding"; transcript_name "slc6a9-205"; transcript_source "ensembl"; transcript_biotype "protein_coding"; protein_id "ENSDARP00000149753"; protein_version "1";	chr2	33365191	33365336
chr2	ensembl	start_codon	33383227	33383229	gene_id "ENSDARG00000018534"; gene_version "13"; transcript_id "ENSDART00000183068"; transcript_version "1"; exon_number "1"; gene_name "slc6a9"; gene_source "ensembl_havana"; gene_biotype "protein_coding"; transcript_name "slc6a9-205"; transcript_source "ensembl"; transcript_biotype "protein_coding";	chr2	33365191	33365336
chr2	ensembl	exon	33399354	33399510	gene_id "ENSDARG00000018534"; gene_version "13"; transcript_id "ENSDART00000183068"; transcript_version "1"; exon_number "2"; gene_name "slc6a9"; gene_source "ensembl_havana"; gene_biotype "protein_coding"; transcript_name "slc6a9-205"; transcript_source "ensembl"; transcript_biotype "protein_coding"; exon_id "ENSDARE00000555418"; exon_version "1";	chr2	33365191	33365336
chr2	ensembl	exon	33399354	33399510	gene_id "ENSDARG00000018534"; gene_version "13"; transcript_id "ENSDART00000183068"; transcript_version "1"; exon_number "2"; gene_name "slc6a9"; gene_source "ensembl_havana"; gene_biotype "protein_coding"; transcript_name "slc6a9-205"; transcript_source "ensembl"; transcript_biotype "protein_coding"; exon_id "ENSDARE00000555418"; exon_version "1";	chr2	33447245	33447345
chr2	ensembl	CDS	33399354	33399510	gene_id "ENSDARG00000018534"; gene_version "13"; transcript_id "ENSDART00000183068"; transcript_version "1"; exon_number "2"; gene_name "slc6a9"; gene_source "ensembl_havana"; gene_biotype "protein_coding"; transcript_name "slc6a9-205"; transcript_source "ensembl"; transcript_biotype "protein_coding"; protein_id "ENSDARP00000149753"; protein_version "1";	chr2	33365191	33365336
chr2	ensembl	CDS	33399354	33399510	gene_id "ENSDARG00000018534"; gene_version "13"; transcript_id "ENSDART00000183068"; transcript_version "1"; exon_number "2"; gene_name "slc6a9"; gene_source "ensembl_havana"; gene_biotype "protein_coding"; transcript_name "slc6a9-205"; transcript_source "ensembl"; transcript_biotype "protein_coding"; protein_id "ENSDARP00000149753"; protein_version "1";	chr2	33447245	33447345
chr2	ensembl	exon	33401641	33401772	gene_id "ENSDARG00000018534"; gene_version "13"; transcript_id "ENSDART00000183068"; transcript_version "1"; exon_number "3"; gene_name "slc6a9"; gene_source "ensembl_havana"; gene_biotype "protein_coding"; transcript_name "slc6a9-205"; transcript_source "ensembl"; transcript_biotype "protein_coding"; exon_id "ENSDARE00000703729"; exon_version "1";	chr2	33365191	33365336
chr2	ensembl	exon	33401641	33401772	gene_id "ENSDARG00000018534"; gene_version "13"; transcript_id "ENSDART00000183068"; transcript_version "1"; exon_number "3"; gene_name "slc6a9"; gene_source "ensembl_havana"; gene_biotype "protein_coding"; transcript_name "slc6a9-205"; transcript_source "ensembl"; transcript_biotype "protein_coding"; exon_id "ENSDARE00000703729"; exon_version "1";	chr2	33447245	33447345
chr2	ensembl	CDS	33401641	33401772	gene_id "ENSDARG00000018534"; gene_version "13"; transcript_id "ENSDART00000183068"; transcript_version "1"; exon_number "3"; gene_name "slc6a9"; gene_source "ensembl_havana"; gene_biotype "protein_coding"; transcript_name "slc6a9-205"; transcript_source "ensembl"; transcript_biotype "protein_coding"; protein_id "ENSDARP00000149753"; protein_version "1";	chr2	33365191	33365336
chr2	ensembl	CDS	33401641	33401772	gene_id "ENSDARG00000018534"; gene_version "13"; transcript_id "ENSDART00000183068"; transcript_version "1"; exon_number "3"; gene_name "slc6a9"; gene_source "ensembl_havana"; gene_biotype "protein_coding"; transcript_name "slc6a9-205"; transcript_source "ensembl"; transcript_biotype "protein_coding"; protein_id "ENSDARP00000149753"; protein_version "1";	chr2	33447245	33447345
chr2	ensembl	exon	33404206	33404476	gene_id "ENSDARG00000018534"; gene_version "13"; transcript_id "ENSDART00000183068"; transcript_version "1"; exon_number "4"; gene_name "slc6a9"; gene_source "ensembl_havana"; gene_biotype "protein_coding"; transcript_name "slc6a9-205"; transcript_source "ensembl"; transcript_biotype "protein_coding"; exon_id "ENSDARE00000703722"; exon_version "1";	chr2	33365191	33365336
chr2	ensembl	exon	33404206	33404476	gene_id "ENSDARG00000018534"; gene_version "13"; transcript_id "ENSDART00000183068"; transcript_version "1"; exon_number "4"; gene_name "slc6a9"; gene_source "ensembl_havana"; gene_biotype "protein_coding"; transcript_name "slc6a9-205"; transcript_source "ensembl"; transcript_biotype "protein_coding"; exon_id "ENSDARE00000703722"; exon_version "1";	chr2	33447245	33447345
chr2	ensembl	CDS	33404206	33404476	gene_id "ENSDARG00000018534"; gene_version "13"; transcript_id "ENSDART00000183068"; transcript_version "1"; exon_number "4"; gene_name "slc6a9"; gene_source "ensembl_havana"; gene_biotype "protein_coding"; transcript_name "slc6a9-205"; transcript_source "ensembl"; transcript_biotype "protein_coding"; protein_id "ENSDARP00000149753"; protein_version "1";	chr2	33365191	33365336
chr2	ensembl	CDS	33404206	33404476	gene_id "ENSDARG00000018534"; gene_version "13"; transcript_id "ENSDART00000183068"; transcript_version "1"; exon_number "4"; gene_name "slc6a9"; gene_source "ensembl_havana"; gene_biotype "protein_coding"; transcript_name "slc6a9-205"; transcript_source "ensembl"; transcript_biotype "protein_coding"; protein_id "ENSDARP00000149753"; protein_version "1";	chr2	33447245	33447345
chr2	ensembl	exon	33405871	33406003	gene_id "ENSDARG00000018534"; gene_version "13"; transcript_id "ENSDART00000183068"; transcript_version "1"; exon_number "5"; gene_name "slc6a9"; gene_source "ensembl_havana"; gene_biotype "protein_coding"; transcript_name "slc6a9-205"; transcript_source "ensembl"; transcript_biotype "protein_coding"; exon_id "ENSDARE00000358105"; exon_version "1";	chr2	33365191	33365336
chr2	ensembl	exon	33405871	33406003	gene_id "ENSDARG00000018534"; gene_version "13"; transcript_id "ENSDART00000183068"; transcript_version "1"; exon_number "5"; gene_name "slc6a9"; gene_source "ensembl_havana"; gene_biotype "protein_coding"; transcript_name "slc6a9-205"; transcript_source "ensembl"; transcript_biotype "protein_coding"; exon_id "ENSDARE00000358105"; exon_version "1";	chr2	33447245	33447345
chr2	ensembl	CDS	33405871	33406003	gene_id "ENSDARG00000018534"; gene_version "13"; transcript_id "ENSDART00000183068"; transcript_version "1"; exon_number "5"; gene_name "slc6a9"; gene_source "ensembl_havana"; gene_biotype "protein_coding"; transcript_name "slc6a9-205"; transcript_source "ensembl"; transcript_biotype "protein_coding"; protein_id "ENSDARP00000149753"; protein_version "1";	chr2	33365191	33365336
chr2	ensembl	CDS	33405871	33406003	gene_id "ENSDARG00000018534"; gene_version "13"; transcript_id "ENSDART00000183068"; transcript_version "1"; exon_number "5"; gene_name "slc6a9"; gene_source "ensembl_havana"; gene_biotype "protein_coding"; transcript_name "slc6a9-205"; transcript_source "ensembl"; transcript_biotype "protein_coding"; protein_id "ENSDARP00000149753"; protein_version "1";	chr2	33447245	33447345
chr2	ensembl	exon	33408711	33408845	gene_id "ENSDARG00000018534"; gene_version "13"; transcript_id "ENSDART00000183068"; transcript_version "1"; exon_number "6"; gene_name "slc6a9"; gene_source "ensembl_havana"; gene_biotype "protein_coding"; transcript_name "slc6a9-205"; transcript_source "ensembl"; transcript_biotype "protein_coding"; exon_id "ENSDARE00000056723"; exon_version "3";	chr2	33365191	33365336
chr2	ensembl	exon	33408711	33408845	gene_id "ENSDARG00000018534"; gene_version "13"; transcript_id "ENSDART00000183068"; transcript_version "1"; exon_number "6"; gene_name "slc6a9"; gene_source "ensembl_havana"; gene_biotype "protein_coding"; transcript_name "slc6a9-205"; transcript_source "ensembl"; transcript_biotype "protein_coding"; exon_id "ENSDARE00000056723"; exon_version "3";	chr2	33447245	33447345
chr2	ensembl	CDS	33408711	33408845	gene_id "ENSDARG00000018534"; gene_version "13"; transcript_id "ENSDART00000183068"; transcript_version "1"; exon_number "6"; gene_name "slc6a9"; gene_source "ensembl_havana"; gene_biotype "protein_coding"; transcript_name "slc6a9-205"; transcript_source "ensembl"; transcript_biotype "protein_coding"; protein_id "ENSDARP00000149753"; protein_version "1";	chr2	33365191	33365336
chr2	ensembl	CDS	33408711	33408845	gene_id "ENSDARG00000018534"; gene_version "13"; transcript_id "ENSDART00000183068"; transcript_version "1"; exon_number "6"; gene_name "slc6a9"; gene_source "ensembl_havana"; gene_biotype "protein_coding"; transcript_name "slc6a9-205"; transcript_source "ensembl"; transcript_biotype "protein_coding"; protein_id "ENSDARP00000149753"; protein_version "1";	chr2	33447245	33447345
chr2	ensembl	exon	33408926	33409029	gene_id "ENSDARG00000018534"; gene_version "13"; transcript_id "ENSDART00000183068"; transcript_version "1"; exon_number "7"; gene_name "slc6a9"; gene_source "ensembl_havana"; gene_biotype "protein_coding"; transcript_name "slc6a9-205"; transcript_source "ensembl"; transcript_biotype "protein_coding"; exon_id "ENSDARE00000703715"; exon_version "1";	chr2	33365191	33365336
chr2	ensembl	exon	33408926	33409029	gene_id "ENSDARG00000018534"; gene_version "13"; transcript_id "ENSDART00000183068"; transcript_version "1"; exon_number "7"; gene_name "slc6a9"; gene_source "ensembl_havana"; gene_biotype "protein_coding"; transcript_name "slc6a9-205"; transcript_source "ensembl"; transcript_biotype "protein_coding"; exon_id "ENSDARE00000703715"; exon_version "1";	chr2	33447245	33447345
chr2	ensembl	CDS	33408926	33409029	gene_id "ENSDARG00000018534"; gene_version "13"; transcript_id "ENSDART00000183068"; transcript_version "1"; exon_number "7"; gene_name "slc6a9"; gene_source "ensembl_havana"; gene_biotype "protein_coding"; transcript_name "slc6a9-205"; transcript_source "ensembl"; transcript_biotype "protein_coding"; protein_id "ENSDARP00000149753"; protein_version "1";	chr2	33365191	33365336
chr2	ensembl	CDS	33408926	33409029	gene_id "ENSDARG00000018534"; gene_version "13"; transcript_id "ENSDART00000183068"; transcript_version "1"; exon_number "7"; gene_name "slc6a9"; gene_source "ensembl_havana"; gene_biotype "protein_coding"; transcript_name "slc6a9-205"; transcript_source "ensembl"; transcript_biotype "protein_coding"; protein_id "ENSDARP00000149753"; protein_version "1";	chr2	33447245	33447345
chr2	ensembl	exon	33409338	33409575	gene_id "ENSDARG00000018534"; gene_version "13"; transcript_id "ENSDART00000183068"; transcript_version "1"; exon_number "8"; gene_name "slc6a9"; gene_source "ensembl_havana"; gene_biotype "protein_coding"; transcript_name "slc6a9-205"; transcript_source "ensembl"; transcript_biotype "protein_coding"; exon_id "ENSDARE00000703710"; exon_version "1";	chr2	33365191	33365336
chr2	ensembl	exon	33409338	33409575	gene_id "ENSDARG00000018534"; gene_version "13"; transcript_id "ENSDART00000183068"; transcript_version "1"; exon_number "8"; gene_name "slc6a9"; gene_source "ensembl_havana"; gene_biotype "protein_coding"; transcript_name "slc6a9-205"; transcript_source "ensembl"; transcript_biotype "protein_coding"; exon_id "ENSDARE00000703710"; exon_version "1";	chr2	33447245	33447345
chr2	ensembl	CDS	33409338	33409575	gene_id "ENSDARG00000018534"; gene_version "13"; transcript_id "ENSDART00000183068"; transcript_version "1"; exon_number "8"; gene_name "slc6a9"; gene_source "ensembl_havana"; gene_biotype "protein_coding"; transcript_name "slc6a9-205"; transcript_source "ensembl"; transcript_biotype "protein_coding"; protein_id "ENSDARP00000149753"; protein_version "1";	chr2	33365191	33365336
chr2	ensembl	CDS	33409338	33409575	gene_id "ENSDARG00000018534"; gene_version "13"; transcript_id "ENSDART00000183068"; transcript_version "1"; exon_number "8"; gene_name "slc6a9"; gene_source "ensembl_havana"; gene_biotype "protein_coding"; transcript_name "slc6a9-205"; transcript_source "ensembl"; transcript_biotype "protein_coding"; protein_id "ENSDARP00000149753"; protein_version "1";	chr2	33447245	33447345
chr2	ensembl	exon	33410208	33410342	gene_id "ENSDARG00000018534"; gene_version "13"; transcript_id "ENSDART00000183068"; transcript_version "1"; exon_number "9"; gene_name "slc6a9"; gene_source "ensembl_havana"; gene_biotype "protein_coding"; transcript_name "slc6a9-205"; transcript_source "ensembl"; transcript_biotype "protein_coding"; exon_id "ENSDARE00000703708"; exon_version "1";	chr2	33365191	33365336
chr2	ensembl	exon	33410208	33410342	gene_id "ENSDARG00000018534"; gene_version "13"; transcript_id "ENSDART00000183068"; transcript_version "1"; exon_number "9"; gene_name "slc6a9"; gene_source "ensembl_havana"; gene_biotype "protein_coding"; transcript_name "slc6a9-205"; transcript_source "ensembl"; transcript_biotype "protein_coding"; exon_id "ENSDARE00000703708"; exon_version "1";	chr2	33447245	33447345
chr2	ensembl	CDS	33410208	33410342	gene_id "ENSDARG00000018534"; gene_version "13"; transcript_id "ENSDART00000183068"; transcript_version "1"; exon_number "9"; gene_name "slc6a9"; gene_source "ensembl_havana"; gene_biotype "protein_coding"; transcript_name "slc6a9-205"; transcript_source "ensembl"; transcript_biotype "protein_coding"; protein_id "ENSDARP00000149753"; protein_version "1";	chr2	33365191	33365336
chr2	ensembl	CDS	33410208	33410342	gene_id "ENSDARG00000018534"; gene_version "13"; transcript_id "ENSDART00000183068"; transcript_version "1"; exon_number "9"; gene_name "slc6a9"; gene_source "ensembl_havana"; gene_biotype "protein_coding"; transcript_name "slc6a9-205"; transcript_source "ensembl"; transcript_biotype "protein_coding"; protein_id "ENSDARP00000149753"; protein_version "1";	chr2	33447245	33447345
chr2	ensembl	exon	33411221	33411320	gene_id "ENSDARG00000018534"; gene_version "13"; transcript_id "ENSDART00000183068"; transcript_version "1"; exon_number "10"; gene_name "slc6a9"; gene_source "ensembl_havana"; gene_biotype "protein_coding"; transcript_name "slc6a9-205"; transcript_source "ensembl"; transcript_biotype "protein_coding"; exon_id "ENSDARE00000703703"; exon_version "1";	chr2	33365191	33365336
chr2	ensembl	exon	33411221	33411320	gene_id "ENSDARG00000018534"; gene_version "13"; transcript_id "ENSDART00000183068"; transcript_version "1"; exon_number "10"; gene_name "slc6a9"; gene_source "ensembl_havana"; gene_biotype "protein_coding"; transcript_name "slc6a9-205"; transcript_source "ensembl"; transcript_biotype "protein_coding"; exon_id "ENSDARE00000703703"; exon_version "1";	chr2	33447245	33447345
chr2	ensembl	CDS	33411221	33411320	gene_id "ENSDARG00000018534"; gene_version "13"; transcript_id "ENSDART00000183068"; transcript_version "1"; exon_number "10"; gene_name "slc6a9"; gene_source "ensembl_havana"; gene_biotype "protein_coding"; transcript_name "slc6a9-205"; transcript_source "ensembl"; transcript_biotype "protein_coding"; protein_id "ENSDARP00000149753"; protein_version "1";	chr2	33365191	33365336
chr2	ensembl	CDS	33411221	33411320	gene_id "ENSDARG00000018534"; gene_version "13"; transcript_id "ENSDART00000183068"; transcript_version "1"; exon_number "10"; gene_name "slc6a9"; gene_source "ensembl_havana"; gene_biotype "protein_coding"; transcript_name "slc6a9-205"; transcript_source "ensembl"; transcript_biotype "protein_coding"; protein_id "ENSDARP00000149753"; protein_version "1";	chr2	33447245	33447345
chr2	ensembl	exon	33411408	33411508	gene_id "ENSDARG00000018534"; gene_version "13"; transcript_id "ENSDART00000183068"; transcript_version "1"; exon_number "11"; gene_name "slc6a9"; gene_source "ensembl_havana"; gene_biotype "protein_coding"; transcript_name "slc6a9-205"; transcript_source "ensembl"; transcript_biotype "protein_coding"; exon_id "ENSDARE00000703698"; exon_version "1";	chr2	33365191	33365336
chr2	ensembl	exon	33411408	33411508	gene_id "ENSDARG00000018534"; gene_version "13"; transcript_id "ENSDART00000183068"; transcript_version "1"; exon_number "11"; gene_name "slc6a9"; gene_source "ensembl_havana"; gene_biotype "protein_coding"; transcript_name "slc6a9-205"; transcript_source "ensembl"; transcript_biotype "protein_coding"; exon_id "ENSDARE00000703698"; exon_version "1";	chr2	33447245	33447345
chr2	ensembl	CDS	33411408	33411508	gene_id "ENSDARG00000018534"; gene_version "13"; transcript_id "ENSDART00000183068"; transcript_version "1"; exon_number "11"; gene_name "slc6a9"; gene_source "ensembl_havana"; gene_biotype "protein_coding"; transcript_name "slc6a9-205"; transcript_source "ensembl"; transcript_biotype "protein_coding"; protein_id "ENSDARP00000149753"; protein_version "1";	chr2	33365191	33365336
chr2	ensembl	CDS	33411408	33411508	gene_id "ENSDARG00000018534"; gene_version "13"; transcript_id "ENSDART00000183068"; transcript_version "1"; exon_number "11"; gene_name "slc6a9"; gene_source "ensembl_havana"; gene_biotype "protein_coding"; transcript_name "slc6a9-205"; transcript_source "ensembl"; transcript_biotype "protein_coding"; protein_id "ENSDARP00000149753"; protein_version "1";	chr2	33447245	33447345
chr2	ensembl	exon	33411597	33411767	gene_id "ENSDARG00000018534"; gene_version "13"; transcript_id "ENSDART00000183068"; transcript_version "1"; exon_number "12"; gene_name "slc6a9"; gene_source "ensembl_havana"; gene_biotype "protein_coding"; transcript_name "slc6a9-205"; transcript_source "ensembl"; transcript_biotype "protein_coding"; exon_id "ENSDARE00000703693"; exon_version "1";	chr2	33365191	33365336
chr2	ensembl	exon	33411597	33411767	gene_id "ENSDARG00000018534"; gene_version "13"; transcript_id "ENSDART00000183068"; transcript_version "1"; exon_number "12"; gene_name "slc6a9"; gene_source "ensembl_havana"; gene_biotype "protein_coding"; transcript_name "slc6a9-205"; transcript_source "ensembl"; transcript_biotype "protein_coding"; exon_id "ENSDARE00000703693"; exon_version "1";	chr2	33447245	33447345
chr2	ensembl	CDS	33411597	33411767	gene_id "ENSDARG00000018534"; gene_version "13"; transcript_id "ENSDART00000183068"; transcript_version "1"; exon_number "12"; gene_name "slc6a9"; gene_source "ensembl_havana"; gene_biotype "protein_coding"; transcript_name "slc6a9-205"; transcript_source "ensembl"; transcript_biotype "protein_coding"; protein_id "ENSDARP00000149753"; protein_version "1";	chr2	33365191	33365336
chr2	ensembl	CDS	33411597	33411767	gene_id "ENSDARG00000018534"; gene_version "13"; transcript_id "ENSDART00000183068"; transcript_version "1"; exon_number "12"; gene_name "slc6a9"; gene_source "ensembl_havana"; gene_biotype "protein_coding"; transcript_name "slc6a9-205"; transcript_source "ensembl"; transcript_biotype "protein_coding"; protein_id "ENSDARP00000149753"; protein_version "1";	chr2	33447245	33447345
chr2	ensembl	exon	33414809	33415051	gene_id "ENSDARG00000018534"; gene_version "13"; transcript_id "ENSDART00000183068"; transcript_version "1"; exon_number "13"; gene_name "slc6a9"; gene_source "ensembl_havana"; gene_biotype "protein_coding"; transcript_name "slc6a9-205"; transcript_source "ensembl"; transcript_biotype "protein_coding"; exon_id "ENSDARE00000703692"; exon_version "1";	chr2	33365191	33365336
chr2	ensembl	exon	33414809	33415051	gene_id "ENSDARG00000018534"; gene_version "13"; transcript_id "ENSDART00000183068"; transcript_version "1"; exon_number "13"; gene_name "slc6a9"; gene_source "ensembl_havana"; gene_biotype "protein_coding"; transcript_name "slc6a9-205"; transcript_source "ensembl"; transcript_biotype "protein_coding"; exon_id "ENSDARE00000703692"; exon_version "1";	chr2	33447245	33447345
chr2	ensembl	CDS	33414809	33415048	gene_id "ENSDARG00000018534"; gene_version "13"; transcript_id "ENSDART00000183068"; transcript_version "1"; exon_number "13"; gene_name "slc6a9"; gene_source "ensembl_havana"; gene_biotype "protein_coding"; transcript_name "slc6a9-205"; transcript_source "ensembl"; transcript_biotype "protein_coding"; protein_id "ENSDARP00000149753"; protein_version "1";	chr2	33365191	33365336
chr2	ensembl	CDS	33414809	33415048	gene_id "ENSDARG00000018534"; gene_version "13"; transcript_id "ENSDART00000183068"; transcript_version "1"; exon_number "13"; gene_name "slc6a9"; gene_source "ensembl_havana"; gene_biotype "protein_coding"; transcript_name "slc6a9-205"; transcript_source "ensembl"; transcript_biotype "protein_coding"; protein_id "ENSDARP00000149753"; protein_version "1";	chr2	33447245	33447345
chr2	ensembl	stop_codon	33415049	33415051	gene_id "ENSDARG00000018534"; gene_version "13"; transcript_id "ENSDART00000183068"; transcript_version "1"; exon_number "13"; gene_name "slc6a9"; gene_source "ensembl_havana"; gene_biotype "protein_coding"; transcript_name "slc6a9-205"; transcript_source "ensembl"; transcript_biotype "protein_coding";	chr2	33365191	33365336
chr2	ensembl	stop_codon	33415049	33415051	gene_id "ENSDARG00000018534"; gene_version "13"; transcript_id "ENSDART00000183068"; transcript_version "1"; exon_number "13"; gene_name "slc6a9"; gene_source "ensembl_havana"; gene_biotype "protein_coding"; transcript_name "slc6a9-205"; transcript_source "ensembl"; transcript_biotype "protein_coding";	chr2	33447245	33447345
chr2	ensembl_havana	gene	33422411	33455274	gene_id "ENSDARG00000038793"; gene_version "7"; gene_name "ccdc24"; gene_source "ensembl_havana"; gene_biotype "protein_coding";	chr2	33447245	33447345
chr2	ensembl_havana	transcript	33422411	33455199	gene_id "ENSDARG00000038793"; gene_version "7"; transcript_id "ENSDART00000056656"; transcript_version "5"; gene_name "ccdc24"; gene_source "ensembl_havana"; gene_biotype "protein_coding"; transcript_name "ccdc24-201"; transcript_source "ensembl_havana"; transcript_biotype "nonsense_mediated_decay";	chr2	33447245	33447345
chr2	ensembl_havana	exon	33454765	33455199	gene_id "ENSDARG00000038793"; gene_version "7"; transcript_id "ENSDART00000056656"; transcript_version "5"; exon_number "1"; gene_name "ccdc24"; gene_source "ensembl_havana"; gene_biotype "protein_coding"; transcript_name "ccdc24-201"; transcript_source "ensembl_havana"; transcript_biotype "nonsense_mediated_decay"; exon_id "ENSDARE00000415258"; exon_version "1";	chr2	33447245	33447345
chr2	ensembl_havana	CDS	33454765	33454896	gene_id "ENSDARG00000038793"; gene_version "7"; transcript_id "ENSDART00000056656"; transcript_version "5"; exon_number "1"; gene_name "ccdc24"; gene_source "ensembl_havana"; gene_biotype "protein_coding"; transcript_name "ccdc24-201"; transcript_source "ensembl_havana"; transcript_biotype "nonsense_mediated_decay"; protein_id "ENSDARP00000056655"; protein_version "3";	chr2	33447245	33447345
chr2	ensembl_havana	start_codon	33454894	33454896	gene_id "ENSDARG00000038793"; gene_version "7"; transcript_id "ENSDART00000056656"; transcript_version "5"; exon_number "1"; gene_name "ccdc24"; gene_source "ensembl_havana"; gene_biotype "protein_coding"; transcript_name "ccdc24-201"; transcript_source "ensembl_havana"; transcript_biotype "nonsense_mediated_decay";	chr2	33447245	33447345
chr2	ensembl_havana	exon	33452452	33452621	gene_id "ENSDARG00000038793"; gene_version "7"; transcript_id "ENSDART00000056656"; transcript_version "5"; exon_number "2"; gene_name "ccdc24"; gene_source "ensembl_havana"; gene_biotype "protein_coding"; transcript_name "ccdc24-201"; transcript_source "ensembl_havana"; transcript_biotype "nonsense_mediated_decay"; exon_id "ENSDARE00000415257"; exon_version "1";	chr2	33447245	33447345
chr2	ensembl_havana	CDS	33452452	33452621	gene_id "ENSDARG00000038793"; gene_version "7"; transcript_id "ENSDART00000056656"; transcript_version "5"; exon_number "2"; gene_name "ccdc24"; gene_source "ensembl_havana"; gene_biotype "protein_coding"; transcript_name "ccdc24-201"; transcript_source "ensembl_havana"; transcript_biotype "nonsense_mediated_decay"; protein_id "ENSDARP00000056655"; protein_version "3";	chr2	33447245	33447345
chr2	ensembl_havana	exon	33441005	33441151	gene_id "ENSDARG00000038793"; gene_version "7"; transcript_id "ENSDART00000056656"; transcript_version "5"; exon_number "3"; gene_name "ccdc24"; gene_source "ensembl_havana"; gene_biotype "protein_coding"; transcript_name "ccdc24-201"; transcript_source "ensembl_havana"; transcript_biotype "nonsense_mediated_decay"; exon_id "ENSDARE00000415256"; exon_version "1";	chr2	33447245	33447345
chr2	ensembl_havana	CDS	33441005	33441151	gene_id "ENSDARG00000038793"; gene_version "7"; transcript_id "ENSDART00000056656"; transcript_version "5"; exon_number "3"; gene_name "ccdc24"; gene_source "ensembl_havana"; gene_biotype "protein_coding"; transcript_name "ccdc24-201"; transcript_source "ensembl_havana"; transcript_biotype "nonsense_mediated_decay"; protein_id "ENSDARP00000056655"; protein_version "3";	chr2	33447245	33447345
chr2	ensembl_havana	exon	33440798	33440902	gene_id "ENSDARG00000038793"; gene_version "7"; transcript_id "ENSDART00000056656"; transcript_version "5"; exon_number "4"; gene_name "ccdc24"; gene_source "ensembl_havana"; gene_biotype "protein_coding"; transcript_name "ccdc24-201"; transcript_source "ensembl_havana"; transcript_biotype "nonsense_mediated_decay"; exon_id "ENSDARE00000415255"; exon_version "1";	chr2	33447245	33447345
chr2	ensembl_havana	CDS	33440798	33440902	gene_id "ENSDARG00000038793"; gene_version "7"; transcript_id "ENSDART00000056656"; transcript_version "5"; exon_number "4"; gene_name "ccdc24"; gene_source "ensembl_havana"; gene_biotype "protein_coding"; transcript_name "ccdc24-201"; transcript_source "ensembl_havana"; transcript_biotype "nonsense_mediated_decay"; protein_id "ENSDARP00000056655"; protein_version "3";	chr2	33447245	33447345
chr2	ensembl_havana	exon	33434680	33434734	gene_id "ENSDARG00000038793"; gene_version "7"; transcript_id "ENSDART00000056656"; transcript_version "5"; exon_number "5"; gene_name "ccdc24"; gene_source "ensembl_havana"; gene_biotype "protein_coding"; transcript_name "ccdc24-201"; transcript_source "ensembl_havana"; transcript_biotype "nonsense_mediated_decay"; exon_id "ENSDARE00000415254"; exon_version "1";	chr2	33447245	33447345
chr2	ensembl_havana	CDS	33434680	33434734	gene_id "ENSDARG00000038793"; gene_version "7"; transcript_id "ENSDART00000056656"; transcript_version "5"; exon_number "5"; gene_name "ccdc24"; gene_source "ensembl_havana"; gene_biotype "protein_coding"; transcript_name "ccdc24-201"; transcript_source "ensembl_havana"; transcript_biotype "nonsense_mediated_decay"; protein_id "ENSDARP00000056655"; protein_version "3";	chr2	33447245	33447345
chr2	ensembl_havana	exon	33425235	33425781	gene_id "ENSDARG00000038793"; gene_version "7"; transcript_id "ENSDART00000056656"; transcript_version "5"; exon_number "6"; gene_name "ccdc24"; gene_source "ensembl_havana"; gene_biotype "protein_coding"; transcript_name "ccdc24-201"; transcript_source "ensembl_havana"; transcript_biotype "nonsense_mediated_decay"; exon_id "ENSDARE00000415253"; exon_version "1";	chr2	33447245	33447345
chr2	ensembl_havana	CDS	33425704	33425781	gene_id "ENSDARG00000038793"; gene_version "7"; transcript_id "ENSDART00000056656"; transcript_version "5"; exon_number "6"; gene_name "ccdc24"; gene_source "ensembl_havana"; gene_biotype "protein_coding"; transcript_name "ccdc24-201"; transcript_source "ensembl_havana"; transcript_biotype "nonsense_mediated_decay"; protein_id "ENSDARP00000056655"; protein_version "3";	chr2	33447245	33447345
chr2	ensembl_havana	stop_codon	33425701	33425703	gene_id "ENSDARG00000038793"; gene_version "7"; transcript_id "ENSDART00000056656"; transcript_version "5"; exon_number "6"; gene_name "ccdc24"; gene_source "ensembl_havana"; gene_biotype "protein_coding"; transcript_name "ccdc24-201"; transcript_source "ensembl_havana"; transcript_biotype "nonsense_mediated_decay";	chr2	33447245	33447345
chr2	ensembl_havana	exon	33422411	33423311	gene_id "ENSDARG00000038793"; gene_version "7"; transcript_id "ENSDART00000056656"; transcript_version "5"; exon_number "7"; gene_name "ccdc24"; gene_source "ensembl_havana"; gene_biotype "protein_coding"; transcript_name "ccdc24-201"; transcript_source "ensembl_havana"; transcript_biotype "nonsense_mediated_decay"; exon_id "ENSDARE00000917561"; exon_version "2";	chr2	33447245	33447345
chr2	ensembl_havana	five_prime_utr	33454897	33455199	gene_id "ENSDARG00000038793"; gene_version "7"; transcript_id "ENSDART00000056656"; transcript_version "5"; gene_name "ccdc24"; gene_source "ensembl_havana"; gene_biotype "protein_coding"; transcript_name "ccdc24-201"; transcript_source "ensembl_havana"; transcript_biotype "nonsense_mediated_decay";	chr2	33447245	33447345
chr2	ensembl_havana	three_prime_utr	33425235	33425700	gene_id "ENSDARG00000038793"; gene_version "7"; transcript_id "ENSDART00000056656"; transcript_version "5"; gene_name "ccdc24"; gene_source "ensembl_havana"; gene_biotype "protein_coding"; transcript_name "ccdc24-201"; transcript_source "ensembl_havana"; transcript_biotype "nonsense_mediated_decay";	chr2	33447245	33447345
chr2	ensembl_havana	three_prime_utr	33422411	33423311	gene_id "ENSDARG00000038793"; gene_version "7"; transcript_id "ENSDART00000056656"; transcript_version "5"; gene_name "ccdc24"; gene_source "ensembl_havana"; gene_biotype "protein_coding"; transcript_name "ccdc24-201"; transcript_source "ensembl_havana"; transcript_biotype "nonsense_mediated_decay";	chr2	33447245	33447345
chr2	ensembl_havana	transcript	33423259	33455164	gene_id "ENSDARG00000038793"; gene_version "7"; transcript_id "ENSDART00000134024"; transcript_version "3"; gene_name "ccdc24"; gene_source "ensembl_havana"; gene_biotype "protein_coding"; transcript_name "ccdc24-203"; transcript_source "ensembl_havana"; transcript_biotype "protein_coding"; tag "cds_end_NF"; tag "mRNA_end_NF";	chr2	33447245	33447345
chr2	ensembl_havana	exon	33454765	33455164	gene_id "ENSDARG00000038793"; gene_version "7"; transcript_id "ENSDART00000134024"; transcript_version "3"; exon_number "1"; gene_name "ccdc24"; gene_source "ensembl_havana"; gene_biotype "protein_coding"; transcript_name "ccdc24-203"; transcript_source "ensembl_havana"; transcript_biotype "protein_coding"; exon_id "ENSDARE00000991500"; exon_version "1"; tag "cds_end_NF"; tag "mRNA_end_NF";	chr2	33447245	33447345
chr2	ensembl_havana	CDS	33454765	33454896	gene_id "ENSDARG00000038793"; gene_version "7"; transcript_id "ENSDART00000134024"; transcript_version "3"; exon_number "1"; gene_name "ccdc24"; gene_source "ensembl_havana"; gene_biotype "protein_coding"; transcript_name "ccdc24-203"; transcript_source "ensembl_havana"; transcript_biotype "protein_coding"; protein_id "ENSDARP00000117032"; protein_version "1"; tag "cds_end_NF"; tag "mRNA_end_NF";	chr2	33447245	33447345
chr2	ensembl_havana	start_codon	33454894	33454896	gene_id "ENSDARG00000038793"; gene_version "7"; transcript_id "ENSDART00000134024"; transcript_version "3"; exon_number "1"; gene_name "ccdc24"; gene_source "ensembl_havana"; gene_biotype "protein_coding"; transcript_name "ccdc24-203"; transcript_source "ensembl_havana"; transcript_biotype "protein_coding"; tag "cds_end_NF"; tag "mRNA_end_NF";	chr2	33447245	33447345
chr2	ensembl_havana	exon	33452452	33452621	gene_id "ENSDARG00000038793"; gene_version "7"; transcript_id "ENSDART00000134024"; transcript_version "3"; exon_number "2"; gene_name "ccdc24"; gene_source "ensembl_havana"; gene_biotype "protein_coding"; transcript_name "ccdc24-203"; transcript_source "ensembl_havana"; transcript_biotype "protein_coding"; exon_id "ENSDARE00000415257"; exon_version "1"; tag "cds_end_NF"; tag "mRNA_end_NF";	chr2	33447245	33447345
chr2	ensembl_havana	CDS	33452452	33452621	gene_id "ENSDARG00000038793"; gene_version "7"; transcript_id "ENSDART00000134024"; transcript_version "3"; exon_number "2"; gene_name "ccdc24"; gene_source "ensembl_havana"; gene_biotype "protein_coding"; transcript_name "ccdc24-203"; transcript_source "ensembl_havana"; transcript_biotype "protein_coding"; protein_id "ENSDARP00000117032"; protein_version "1"; tag "cds_end_NF"; tag "mRNA_end_NF";	chr2	33447245	33447345
chr2	ensembl_havana	exon	33441005	33441151	gene_id "ENSDARG00000038793"; gene_version "7"; transcript_id "ENSDART00000134024"; transcript_version "3"; exon_number "3"; gene_name "ccdc24"; gene_source "ensembl_havana"; gene_biotype "protein_coding"; transcript_name "ccdc24-203"; transcript_source "ensembl_havana"; transcript_biotype "protein_coding"; exon_id "ENSDARE00000415256"; exon_version "1"; tag "cds_end_NF"; tag "mRNA_end_NF";	chr2	33447245	33447345
chr2	ensembl_havana	CDS	33441005	33441151	gene_id "ENSDARG00000038793"; gene_version "7"; transcript_id "ENSDART00000134024"; transcript_version "3"; exon_number "3"; gene_name "ccdc24"; gene_source "ensembl_havana"; gene_biotype "protein_coding"; transcript_name "ccdc24-203"; transcript_source "ensembl_havana"; transcript_biotype "protein_coding"; protein_id "ENSDARP00000117032"; protein_version "1"; tag "cds_end_NF"; tag "mRNA_end_NF";	chr2	33447245	33447345
chr2	ensembl_havana	exon	33440798	33440902	gene_id "ENSDARG00000038793"; gene_version "7"; transcript_id "ENSDART00000134024"; transcript_version "3"; exon_number "4"; gene_name "ccdc24"; gene_source "ensembl_havana"; gene_biotype "protein_coding"; transcript_name "ccdc24-203"; transcript_source "ensembl_havana"; transcript_biotype "protein_coding"; exon_id "ENSDARE00000415255"; exon_version "1"; tag "cds_end_NF"; tag "mRNA_end_NF";	chr2	33447245	33447345
chr2	ensembl_havana	CDS	33440798	33440902	gene_id "ENSDARG00000038793"; gene_version "7"; transcript_id "ENSDART00000134024"; transcript_version "3"; exon_number "4"; gene_name "ccdc24"; gene_source "ensembl_havana"; gene_biotype "protein_coding"; transcript_name "ccdc24-203"; transcript_source "ensembl_havana"; transcript_biotype "protein_coding"; protein_id "ENSDARP00000117032"; protein_version "1"; tag "cds_end_NF"; tag "mRNA_end_NF";	chr2	33447245	33447345
chr2	ensembl_havana	exon	33434680	33434734	gene_id "ENSDARG00000038793"; gene_version "7"; transcript_id "ENSDART00000134024"; transcript_version "3"; exon_number "5"; gene_name "ccdc24"; gene_source "ensembl_havana"; gene_biotype "protein_coding"; transcript_name "ccdc24-203"; transcript_source "ensembl_havana"; transcript_biotype "protein_coding"; exon_id "ENSDARE00000415254"; exon_version "1"; tag "cds_end_NF"; tag "mRNA_end_NF";	chr2	33447245	33447345
chr2	ensembl_havana	CDS	33434680	33434734	gene_id "ENSDARG00000038793"; gene_version "7"; transcript_id "ENSDART00000134024"; transcript_version "3"; exon_number "5"; gene_name "ccdc24"; gene_source "ensembl_havana"; gene_biotype "protein_coding"; transcript_name "ccdc24-203"; transcript_source "ensembl_havana"; transcript_biotype "protein_coding"; protein_id "ENSDARP00000117032"; protein_version "1"; tag "cds_end_NF"; tag "mRNA_end_NF";	chr2	33447245	33447345
chr2	ensembl_havana	exon	33425715	33425781	gene_id "ENSDARG00000038793"; gene_version "7"; transcript_id "ENSDART00000134024"; transcript_version "3"; exon_number "6"; gene_name "ccdc24"; gene_source "ensembl_havana"; gene_biotype "protein_coding"; transcript_name "ccdc24-203"; transcript_source "ensembl_havana"; transcript_biotype "protein_coding"; exon_id "ENSDARE00000776874"; exon_version "1"; tag "cds_end_NF"; tag "mRNA_end_NF";	chr2	33447245	33447345
chr2	ensembl_havana	CDS	33425715	33425781	gene_id "ENSDARG00000038793"; gene_version "7"; transcript_id "ENSDART00000134024"; transcript_version "3"; exon_number "6"; gene_name "ccdc24"; gene_source "ensembl_havana"; gene_biotype "protein_coding"; transcript_name "ccdc24-203"; transcript_source "ensembl_havana"; transcript_biotype "protein_coding"; protein_id "ENSDARP00000117032"; protein_version "1"; tag "cds_end_NF"; tag "mRNA_end_NF";	chr2	33447245	33447345
chr2	ensembl_havana	exon	33425235	33425346	gene_id "ENSDARG00000038793"; gene_version "7"; transcript_id "ENSDART00000134024"; transcript_version "3"; exon_number "7"; gene_name "ccdc24"; gene_source "ensembl_havana"; gene_biotype "protein_coding"; transcript_name "ccdc24-203"; transcript_source "ensembl_havana"; transcript_biotype "protein_coding"; exon_id "ENSDARE00000867191"; exon_version "1"; tag "cds_end_NF"; tag "mRNA_end_NF";	chr2	33447245	33447345
chr2	ensembl_havana	CDS	33425235	33425346	gene_id "ENSDARG00000038793"; gene_version "7"; transcript_id "ENSDART00000134024"; transcript_version "3"; exon_number "7"; gene_name "ccdc24"; gene_source "ensembl_havana"; gene_biotype "protein_coding"; transcript_name "ccdc24-203"; transcript_source "ensembl_havana"; transcript_biotype "protein_coding"; protein_id "ENSDARP00000117032"; protein_version "1"; tag "cds_end_NF"; tag "mRNA_end_NF";	chr2	33447245	33447345
chr2	ensembl_havana	exon	33423259	33423311	gene_id "ENSDARG00000038793"; gene_version "7"; transcript_id "ENSDART00000134024"; transcript_version "3"; exon_number "8"; gene_name "ccdc24"; gene_source "ensembl_havana"; gene_biotype "protein_coding"; transcript_name "ccdc24-203"; transcript_source "ensembl_havana"; transcript_biotype "protein_coding"; exon_id "ENSDARE00001020783"; exon_version "1"; tag "cds_end_NF"; tag "mRNA_end_NF";	chr2	33447245	33447345
chr2	ensembl_havana	CDS	33423259	33423311	gene_id "ENSDARG00000038793"; gene_version "7"; transcript_id "ENSDART00000134024"; transcript_version "3"; exon_number "8"; gene_name "ccdc24"; gene_source "ensembl_havana"; gene_biotype "protein_coding"; transcript_name "ccdc24-203"; transcript_source "ensembl_havana"; transcript_biotype "protein_coding"; protein_id "ENSDARP00000117032"; protein_version "1"; tag "cds_end_NF"; tag "mRNA_end_NF";	chr2	33447245	33447345
chr2	ensembl_havana	five_prime_utr	33454897	33455164	gene_id "ENSDARG00000038793"; gene_version "7"; transcript_id "ENSDART00000134024"; transcript_version "3"; gene_name "ccdc24"; gene_source "ensembl_havana"; gene_biotype "protein_coding"; transcript_name "ccdc24-203"; transcript_source "ensembl_havana"; transcript_biotype "protein_coding"; tag "cds_end_NF"; tag "mRNA_end_NF";	chr2	33447245	33447345
chr2	havana	transcript	33434660	33455274	gene_id "ENSDARG00000038793"; gene_version "7"; transcript_id "ENSDART00000132221"; transcript_version "2"; gene_name "ccdc24"; gene_source "ensembl_havana"; gene_biotype "protein_coding"; transcript_name "ccdc24-202"; transcript_source "havana"; transcript_biotype "protein_coding"; tag "cds_end_NF"; tag "mRNA_end_NF";	chr2	33447245	33447345
chr2	havana	exon	33455220	33455274	gene_id "ENSDARG00000038793"; gene_version "7"; transcript_id "ENSDART00000132221"; transcript_version "2"; exon_number "1"; gene_name "ccdc24"; gene_source "ensembl_havana"; gene_biotype "protein_coding"; transcript_name "ccdc24-202"; transcript_source "havana"; transcript_biotype "protein_coding"; exon_id "ENSDARE00000996551"; exon_version "1"; tag "cds_end_NF"; tag "mRNA_end_NF";	chr2	33447245	33447345
chr2	havana	exon	33454765	33454976	gene_id "ENSDARG00000038793"; gene_version "7"; transcript_id "ENSDART00000132221"; transcript_version "2"; exon_number "2"; gene_name "ccdc24"; gene_source "ensembl_havana"; gene_biotype "protein_coding"; transcript_name "ccdc24-202"; transcript_source "havana"; transcript_biotype "protein_coding"; exon_id "ENSDARE00001006495"; exon_version "1"; tag "cds_end_NF"; tag "mRNA_end_NF";	chr2	33447245	33447345
chr2	havana	CDS	33454765	33454896	gene_id "ENSDARG00000038793"; gene_version "7"; transcript_id "ENSDART00000132221"; transcript_version "2"; exon_number "2"; gene_name "ccdc24"; gene_source "ensembl_havana"; gene_biotype "protein_coding"; transcript_name "ccdc24-202"; transcript_source "havana"; transcript_biotype "protein_coding"; protein_id "ENSDARP00000116679"; protein_version "1"; tag "cds_end_NF"; tag "mRNA_end_NF";	chr2	33447245	33447345
chr2	havana	start_codon	33454894	33454896	gene_id "ENSDARG00000038793"; gene_version "7"; transcript_id "ENSDART00000132221"; transcript_version "2"; exon_number "2"; gene_name "ccdc24"; gene_source "ensembl_havana"; gene_biotype "protein_coding"; transcript_name "ccdc24-202"; transcript_source "havana"; transcript_biotype "protein_coding"; tag "cds_end_NF"; tag "mRNA_end_NF";	chr2	33447245	33447345
chr2	havana	exon	33452452	33452621	gene_id "ENSDARG00000038793"; gene_version "7"; transcript_id "ENSDART00000132221"; transcript_version "2"; exon_number "3"; gene_name "ccdc24"; gene_source "ensembl_havana"; gene_biotype "protein_coding"; transcript_name "ccdc24-202"; transcript_source "havana"; transcript_biotype "protein_coding"; exon_id "ENSDARE00000415257"; exon_version "1"; tag "cds_end_NF"; tag "mRNA_end_NF";	chr2	33447245	33447345
chr2	havana	CDS	33452452	33452621	gene_id "ENSDARG00000038793"; gene_version "7"; transcript_id "ENSDART00000132221"; transcript_version "2"; exon_number "3"; gene_name "ccdc24"; gene_source "ensembl_havana"; gene_biotype "protein_coding"; transcript_name "ccdc24-202"; transcript_source "havana"; transcript_biotype "protein_coding"; protein_id "ENSDARP00000116679"; protein_version "1"; tag "cds_end_NF"; tag "mRNA_end_NF";	chr2	33447245	33447345
chr2	havana	exon	33441005	33441151	gene_id "ENSDARG00000038793"; gene_version "7"; transcript_id "ENSDART00000132221"; transcript_version "2"; exon_number "4"; gene_name "ccdc24"; gene_source "ensembl_havana"; gene_biotype "protein_coding"; transcript_name "ccdc24-202"; transcript_source "havana"; transcript_biotype "protein_coding"; exon_id "ENSDARE00000415256"; exon_version "1"; tag "cds_end_NF"; tag "mRNA_end_NF";	chr2	33447245	33447345
chr2	havana	CDS	33441005	33441151	gene_id "ENSDARG00000038793"; gene_version "7"; transcript_id "ENSDART00000132221"; transcript_version "2"; exon_number "4"; gene_name "ccdc24"; gene_source "ensembl_havana"; gene_biotype "protein_coding"; transcript_name "ccdc24-202"; transcript_source "havana"; transcript_biotype "protein_coding"; protein_id "ENSDARP00000116679"; protein_version "1"; tag "cds_end_NF"; tag "mRNA_end_NF";	chr2	33447245	33447345
chr2	havana	exon	33440798	33440902	gene_id "ENSDARG00000038793"; gene_version "7"; transcript_id "ENSDART00000132221"; transcript_version "2"; exon_number "5"; gene_name "ccdc24"; gene_source "ensembl_havana"; gene_biotype "protein_coding"; transcript_name "ccdc24-202"; transcript_source "havana"; transcript_biotype "protein_coding"; exon_id "ENSDARE00000415255"; exon_version "1"; tag "cds_end_NF"; tag "mRNA_end_NF";	chr2	33447245	33447345
chr2	havana	CDS	33440798	33440902	gene_id "ENSDARG00000038793"; gene_version "7"; transcript_id "ENSDART00000132221"; transcript_version "2"; exon_number "5"; gene_name "ccdc24"; gene_source "ensembl_havana"; gene_biotype "protein_coding"; transcript_name "ccdc24-202"; transcript_source "havana"; transcript_biotype "protein_coding"; protein_id "ENSDARP00000116679"; protein_version "1"; tag "cds_end_NF"; tag "mRNA_end_NF";	chr2	33447245	33447345
chr2	havana	exon	33434660	33434734	gene_id "ENSDARG00000038793"; gene_version "7"; transcript_id "ENSDART00000132221"; transcript_version "2"; exon_number "6"; gene_name "ccdc24"; gene_source "ensembl_havana"; gene_biotype "protein_coding"; transcript_name "ccdc24-202"; transcript_source "havana"; transcript_biotype "protein_coding"; exon_id "ENSDARE00000997213"; exon_version "1"; tag "cds_end_NF"; tag "mRNA_end_NF";	chr2	33447245	33447345
chr2	havana	CDS	33434660	33434734	gene_id "ENSDARG00000038793"; gene_version "7"; transcript_id "ENSDART00000132221"; transcript_version "2"; exon_number "6"; gene_name "ccdc24"; gene_source "ensembl_havana"; gene_biotype "protein_coding"; transcript_name "ccdc24-202"; transcript_source "havana"; transcript_biotype "protein_coding"; protein_id "ENSDARP00000116679"; protein_version "1"; tag "cds_end_NF"; tag "mRNA_end_NF";	chr2	33447245	33447345
chr2	havana	five_prime_utr	33455220	33455274	gene_id "ENSDARG00000038793"; gene_version "7"; transcript_id "ENSDART00000132221"; transcript_version "2"; gene_name "ccdc24"; gene_source "ensembl_havana"; gene_biotype "protein_coding"; transcript_name "ccdc24-202"; transcript_source "havana"; transcript_biotype "protein_coding"; tag "cds_end_NF"; tag "mRNA_end_NF";	chr2	33447245	33447345
chr2	havana	five_prime_utr	33454897	33454976	gene_id "ENSDARG00000038793"; gene_version "7"; transcript_id "ENSDART00000132221"; transcript_version "2"; gene_name "ccdc24"; gene_source "ensembl_havana"; gene_biotype "protein_coding"; transcript_name "ccdc24-202"; transcript_source "havana"; transcript_biotype "protein_coding"; tag "cds_end_NF"; tag "mRNA_end_NF";	chr2	33447245	33447345
chr2	ensembl_havana	gene	33457310	33466371	gene_id "ENSDARG00000038794"; gene_version "5"; gene_name "zgc:113531"; gene_source "ensembl_havana"; gene_biotype "protein_coding";	chr2	33447245	33447345
chr2	ensembl_havana	transcript	33457310	33466371	gene_id "ENSDARG00000038794"; gene_version "5"; transcript_id "ENSDART00000056657"; transcript_version "4"; gene_name "zgc:113531"; gene_source "ensembl_havana"; gene_biotype "protein_coding"; transcript_name "zgc:113531-201"; transcript_source "ensembl_havana"; transcript_biotype "protein_coding";	chr2	33447245	33447345
chr2	ensembl_havana	exon	33457310	33457844	gene_id "ENSDARG00000038794"; gene_version "5"; transcript_id "ENSDART00000056657"; transcript_version "4"; exon_number "1"; gene_name "zgc:113531"; gene_source "ensembl_havana"; gene_biotype "protein_coding"; transcript_name "zgc:113531-201"; transcript_source "ensembl_havana"; transcript_biotype "protein_coding"; exon_id "ENSDARE00000415261"; exon_version "1";	chr2	33447245	33447345
chr2	ensembl_havana	CDS	33457494	33457844	gene_id "ENSDARG00000038794"; gene_version "5"; transcript_id "ENSDART00000056657"; transcript_version "4"; exon_number "1"; gene_name "zgc:113531"; gene_source "ensembl_havana"; gene_biotype "protein_coding"; transcript_name "zgc:113531-201"; transcript_source "ensembl_havana"; transcript_biotype "protein_coding"; protein_id "ENSDARP00000056656"; protein_version "3";	chr2	33447245	33447345
chr2	ensembl_havana	start_codon	33457494	33457496	gene_id "ENSDARG00000038794"; gene_version "5"; transcript_id "ENSDART00000056657"; transcript_version "4"; exon_number "1"; gene_name "zgc:113531"; gene_source "ensembl_havana"; gene_biotype "protein_coding"; transcript_name "zgc:113531-201"; transcript_source "ensembl_havana"; transcript_biotype "protein_coding";	chr2	33447245	33447345
chr2	ensembl_havana	exon	33460324	33460453	gene_id "ENSDARG00000038794"; gene_version "5"; transcript_id "ENSDART00000056657"; transcript_version "4"; exon_number "2"; gene_name "zgc:113531"; gene_source "ensembl_havana"; gene_biotype "protein_coding"; transcript_name "zgc:113531-201"; transcript_source "ensembl_havana"; transcript_biotype "protein_coding"; exon_id "ENSDARE00000415260"; exon_version "1";	chr2	33447245	33447345
chr2	ensembl_havana	CDS	33460324	33460453	gene_id "ENSDARG00000038794"; gene_version "5"; transcript_id "ENSDART00000056657"; transcript_version "4"; exon_number "2"; gene_name "zgc:113531"; gene_source "ensembl_havana"; gene_biotype "protein_coding"; transcript_name "zgc:113531-201"; transcript_source "ensembl_havana"; transcript_biotype "protein_coding"; protein_id "ENSDARP00000056656"; protein_version "3";	chr2	33447245	33447345
chr2	ensembl_havana	exon	33465920	33466371	gene_id "ENSDARG00000038794"; gene_version "5"; transcript_id "ENSDART00000056657"; transcript_version "4"; exon_number "3"; gene_name "zgc:113531"; gene_source "ensembl_havana"; gene_biotype "protein_coding"; transcript_name "zgc:113531-201"; transcript_source "ensembl_havana"; transcript_biotype "protein_coding"; exon_id "ENSDARE00000415259"; exon_version "3";	chr2	33447245	33447345
chr2	ensembl_havana	CDS	33465920	33466098	gene_id "ENSDARG00000038794"; gene_version "5"; transcript_id "ENSDART00000056657"; transcript_version "4"; exon_number "3"; gene_name "zgc:113531"; gene_source "ensembl_havana"; gene_biotype "protein_coding"; transcript_name "zgc:113531-201"; transcript_source "ensembl_havana"; transcript_biotype "protein_coding"; protein_id "ENSDARP00000056656"; protein_version "3";	chr2	33447245	33447345
chr2	ensembl_havana	stop_codon	33466099	33466101	gene_id "ENSDARG00000038794"; gene_version "5"; transcript_id "ENSDART00000056657"; transcript_version "4"; exon_number "3"; gene_name "zgc:113531"; gene_source "ensembl_havana"; gene_biotype "protein_coding"; transcript_name "zgc:113531-201"; transcript_source "ensembl_havana"; transcript_biotype "protein_coding";	chr2	33447245	33447345
chr2	ensembl_havana	five_prime_utr	33457310	33457493	gene_id "ENSDARG00000038794"; gene_version "5"; transcript_id "ENSDART00000056657"; transcript_version "4"; gene_name "zgc:113531"; gene_source "ensembl_havana"; gene_biotype "protein_coding"; transcript_name "zgc:113531-201"; transcript_source "ensembl_havana"; transcript_biotype "protein_coding";	chr2	33447245	33447345
chr2	ensembl_havana	three_prime_utr	33466102	33466371	gene_id "ENSDARG00000038794"; gene_version "5"; transcript_id "ENSDART00000056657"; transcript_version "4"; gene_name "zgc:113531"; gene_source "ensembl_havana"; gene_biotype "protein_coding"; transcript_name "zgc:113531-201"; transcript_source "ensembl_havana"; transcript_biotype "protein_coding";	chr2	33447245	33447345
chr2	ensembl_havana	gene	33476766	33676494	gene_id "ENSDARG00000077994"; gene_version "4"; gene_name "b4galt2"; gene_source "ensembl_havana"; gene_biotype "protein_coding";	chr2	33447245	33447345
chr2	ensembl_havana	gene	33476766	33676494	gene_id "ENSDARG00000077994"; gene_version "4"; gene_name "b4galt2"; gene_source "ensembl_havana"; gene_biotype "protein_coding";	chr2	33596479	33596579
chr2	ensembl_havana	gene	33476766	33676494	gene_id "ENSDARG00000077994"; gene_version "4"; gene_name "b4galt2"; gene_source "ensembl_havana"; gene_biotype "protein_coding";	chr2	33608020	33608119
chr2	ensembl_havana	gene	33476766	33676494	gene_id "ENSDARG00000077994"; gene_version "4"; gene_name "b4galt2"; gene_source "ensembl_havana"; gene_biotype "protein_coding";	chr2	33686909	33687009
chr2	ensembl	transcript	33476766	33645411	gene_id "ENSDARG00000077994"; gene_version "4"; transcript_id "ENSDART00000114663"; transcript_version "3"; gene_name "b4galt2"; gene_source "ensembl_havana"; gene_biotype "protein_coding"; transcript_name "b4galt2-201"; transcript_source "ensembl"; transcript_biotype "protein_coding";	chr2	33447245	33447345
chr2	ensembl	transcript	33476766	33645411	gene_id "ENSDARG00000077994"; gene_version "4"; transcript_id "ENSDART00000114663"; transcript_version "3"; gene_name "b4galt2"; gene_source "ensembl_havana"; gene_biotype "protein_coding"; transcript_name "b4galt2-201"; transcript_source "ensembl"; transcript_biotype "protein_coding";	chr2	33596479	33596579
chr2	ensembl	transcript	33476766	33645411	gene_id "ENSDARG00000077994"; gene_version "4"; transcript_id "ENSDART00000114663"; transcript_version "3"; gene_name "b4galt2"; gene_source "ensembl_havana"; gene_biotype "protein_coding"; transcript_name "b4galt2-201"; transcript_source "ensembl"; transcript_biotype "protein_coding";	chr2	33608020	33608119
chr2	ensembl	transcript	33476766	33645411	gene_id "ENSDARG00000077994"; gene_version "4"; transcript_id "ENSDART00000114663"; transcript_version "3"; gene_name "b4galt2"; gene_source "ensembl_havana"; gene_biotype "protein_coding"; transcript_name "b4galt2-201"; transcript_source "ensembl"; transcript_biotype "protein_coding";	chr2	33686909	33687009
chr2	ensembl	exon	33644979	33645411	gene_id "ENSDARG00000077994"; gene_version "4"; transcript_id "ENSDART00000114663"; transcript_version "3"; exon_number "1"; gene_name "b4galt2"; gene_source "ensembl_havana"; gene_biotype "protein_coding"; transcript_name "b4galt2-201"; transcript_source "ensembl"; transcript_biotype "protein_coding"; exon_id "ENSDARE00001043406"; exon_version "1";	chr2	33596479	33596579
chr2	ensembl	exon	33644979	33645411	gene_id "ENSDARG00000077994"; gene_version "4"; transcript_id "ENSDART00000114663"; transcript_version "3"; exon_number "1"; gene_name "b4galt2"; gene_source "ensembl_havana"; gene_biotype "protein_coding"; transcript_name "b4galt2-201"; transcript_source "ensembl"; transcript_biotype "protein_coding"; exon_id "ENSDARE00001043406"; exon_version "1";	chr2	33608020	33608119
chr2	ensembl	exon	33644979	33645411	gene_id "ENSDARG00000077994"; gene_version "4"; transcript_id "ENSDART00000114663"; transcript_version "3"; exon_number "1"; gene_name "b4galt2"; gene_source "ensembl_havana"; gene_biotype "protein_coding"; transcript_name "b4galt2-201"; transcript_source "ensembl"; transcript_biotype "protein_coding"; exon_id "ENSDARE00001043406"; exon_version "1";	chr2	33686909	33687009
chr2	ensembl	CDS	33644979	33645315	gene_id "ENSDARG00000077994"; gene_version "4"; transcript_id "ENSDART00000114663"; transcript_version "3"; exon_number "1"; gene_name "b4galt2"; gene_source "ensembl_havana"; gene_biotype "protein_coding"; transcript_name "b4galt2-201"; transcript_source "ensembl"; transcript_biotype "protein_coding"; protein_id "ENSDARP00000102135"; protein_version "1";	chr2	33596479	33596579
chr2	ensembl	CDS	33644979	33645315	gene_id "ENSDARG00000077994"; gene_version "4"; transcript_id "ENSDART00000114663"; transcript_version "3"; exon_number "1"; gene_name "b4galt2"; gene_source "ensembl_havana"; gene_biotype "protein_coding"; transcript_name "b4galt2-201"; transcript_source "ensembl"; transcript_biotype "protein_coding"; protein_id "ENSDARP00000102135"; protein_version "1";	chr2	33608020	33608119
chr2	ensembl	CDS	33644979	33645315	gene_id "ENSDARG00000077994"; gene_version "4"; transcript_id "ENSDART00000114663"; transcript_version "3"; exon_number "1"; gene_name "b4galt2"; gene_source "ensembl_havana"; gene_biotype "protein_coding"; transcript_name "b4galt2-201"; transcript_source "ensembl"; transcript_biotype "protein_coding"; protein_id "ENSDARP00000102135"; protein_version "1";	chr2	33686909	33687009
chr2	ensembl	start_codon	33645313	33645315	gene_id "ENSDARG00000077994"; gene_version "4"; transcript_id "ENSDART00000114663"; transcript_version "3"; exon_number "1"; gene_name "b4galt2"; gene_source "ensembl_havana"; gene_biotype "protein_coding"; transcript_name "b4galt2-201"; transcript_source "ensembl"; transcript_biotype "protein_coding";	chr2	33596479	33596579
chr2	ensembl	start_codon	33645313	33645315	gene_id "ENSDARG00000077994"; gene_version "4"; transcript_id "ENSDART00000114663"; transcript_version "3"; exon_number "1"; gene_name "b4galt2"; gene_source "ensembl_havana"; gene_biotype "protein_coding"; transcript_name "b4galt2-201"; transcript_source "ensembl"; transcript_biotype "protein_coding";	chr2	33608020	33608119
chr2	ensembl	start_codon	33645313	33645315	gene_id "ENSDARG00000077994"; gene_version "4"; transcript_id "ENSDART00000114663"; transcript_version "3"; exon_number "1"; gene_name "b4galt2"; gene_source "ensembl_havana"; gene_biotype "protein_coding"; transcript_name "b4galt2-201"; transcript_source "ensembl"; transcript_biotype "protein_coding";	chr2	33686909	33687009
chr2	ensembl	exon	33590254	33590489	gene_id "ENSDARG00000077994"; gene_version "4"; transcript_id "ENSDART00000114663"; transcript_version "3"; exon_number "2"; gene_name "b4galt2"; gene_source "ensembl_havana"; gene_biotype "protein_coding"; transcript_name "b4galt2-201"; transcript_source "ensembl"; transcript_biotype "protein_coding"; exon_id "ENSDARE00000822575"; exon_version "1";	chr2	33596479	33596579
chr2	ensembl	exon	33590254	33590489	gene_id "ENSDARG00000077994"; gene_version "4"; transcript_id "ENSDART00000114663"; transcript_version "3"; exon_number "2"; gene_name "b4galt2"; gene_source "ensembl_havana"; gene_biotype "protein_coding"; transcript_name "b4galt2-201"; transcript_source "ensembl"; transcript_biotype "protein_coding"; exon_id "ENSDARE00000822575"; exon_version "1";	chr2	33608020	33608119
chr2	ensembl	CDS	33590254	33590489	gene_id "ENSDARG00000077994"; gene_version "4"; transcript_id "ENSDART00000114663"; transcript_version "3"; exon_number "2"; gene_name "b4galt2"; gene_source "ensembl_havana"; gene_biotype "protein_coding"; transcript_name "b4galt2-201"; transcript_source "ensembl"; transcript_biotype "protein_coding"; protein_id "ENSDARP00000102135"; protein_version "1";	chr2	33596479	33596579
chr2	ensembl	CDS	33590254	33590489	gene_id "ENSDARG00000077994"; gene_version "4"; transcript_id "ENSDART00000114663"; transcript_version "3"; exon_number "2"; gene_name "b4galt2"; gene_source "ensembl_havana"; gene_biotype "protein_coding"; transcript_name "b4galt2-201"; transcript_source "ensembl"; transcript_biotype "protein_coding"; protein_id "ENSDARP00000102135"; protein_version "1";	chr2	33608020	33608119
chr2	ensembl	exon	33492587	33492691	gene_id "ENSDARG00000077994"; gene_version "4"; transcript_id "ENSDART00000114663"; transcript_version "3"; exon_number "5"; gene_name "b4galt2"; gene_source "ensembl_havana"; gene_biotype "protein_coding"; transcript_name "b4galt2-201"; transcript_source "ensembl"; transcript_biotype "protein_coding"; exon_id "ENSDARE00000808666"; exon_version "1";	chr2	33447245	33447345
chr2	ensembl	CDS	33492587	33492691	gene_id "ENSDARG00000077994"; gene_version "4"; transcript_id "ENSDART00000114663"; transcript_version "3"; exon_number "5"; gene_name "b4galt2"; gene_source "ensembl_havana"; gene_biotype "protein_coding"; transcript_name "b4galt2-201"; transcript_source "ensembl"; transcript_biotype "protein_coding"; protein_id "ENSDARP00000102135"; protein_version "1";	chr2	33447245	33447345
chr2	ensembl	exon	33476766	33477238	gene_id "ENSDARG00000077994"; gene_version "4"; transcript_id "ENSDART00000114663"; transcript_version "3"; exon_number "6"; gene_name "b4galt2"; gene_source "ensembl_havana"; gene_biotype "protein_coding"; transcript_name "b4galt2-201"; transcript_source "ensembl"; transcript_biotype "protein_coding"; exon_id "ENSDARE00001127220"; exon_version "3";	chr2	33447245	33447345
chr2	ensembl	CDS	33477091	33477238	gene_id "ENSDARG00000077994"; gene_version "4"; transcript_id "ENSDART00000114663"; transcript_version "3"; exon_number "6"; gene_name "b4galt2"; gene_source "ensembl_havana"; gene_biotype "protein_coding"; transcript_name "b4galt2-201"; transcript_source "ensembl"; transcript_biotype "protein_coding"; protein_id "ENSDARP00000102135"; protein_version "1";	chr2	33447245	33447345
chr2	ensembl	stop_codon	33477088	33477090	gene_id "ENSDARG00000077994"; gene_version "4"; transcript_id "ENSDART00000114663"; transcript_version "3"; exon_number "6"; gene_name "b4galt2"; gene_source "ensembl_havana"; gene_biotype "protein_coding"; transcript_name "b4galt2-201"; transcript_source "ensembl"; transcript_biotype "protein_coding";	chr2	33447245	33447345
chr2	ensembl	five_prime_utr	33645316	33645411	gene_id "ENSDARG00000077994"; gene_version "4"; transcript_id "ENSDART00000114663"; transcript_version "3"; gene_name "b4galt2"; gene_source "ensembl_havana"; gene_biotype "protein_coding"; transcript_name "b4galt2-201"; transcript_source "ensembl"; transcript_biotype "protein_coding";	chr2	33596479	33596579
chr2	ensembl	five_prime_utr	33645316	33645411	gene_id "ENSDARG00000077994"; gene_version "4"; transcript_id "ENSDART00000114663"; transcript_version "3"; gene_name "b4galt2"; gene_source "ensembl_havana"; gene_biotype "protein_coding"; transcript_name "b4galt2-201"; transcript_source "ensembl"; transcript_biotype "protein_coding";	chr2	33608020	33608119
chr2	ensembl	five_prime_utr	33645316	33645411	gene_id "ENSDARG00000077994"; gene_version "4"; transcript_id "ENSDART00000114663"; transcript_version "3"; gene_name "b4galt2"; gene_source "ensembl_havana"; gene_biotype "protein_coding"; transcript_name "b4galt2-201"; transcript_source "ensembl"; transcript_biotype "protein_coding";	chr2	33686909	33687009
chr2	ensembl	three_prime_utr	33476766	33477087	gene_id "ENSDARG00000077994"; gene_version "4"; transcript_id "ENSDART00000114663"; transcript_version "3"; gene_name "b4galt2"; gene_source "ensembl_havana"; gene_biotype "protein_coding"; transcript_name "b4galt2-201"; transcript_source "ensembl"; transcript_biotype "protein_coding";	chr2	33447245	33447345
chr2	havana	transcript	33477088	33676494	gene_id "ENSDARG00000077994"; gene_version "4"; transcript_id "ENSDART00000141192"; transcript_version "2"; gene_name "b4galt2"; gene_source "ensembl_havana"; gene_biotype "protein_coding"; transcript_name "b4galt2-202"; transcript_source "havana"; transcript_biotype "protein_coding";	chr2	33447245	33447345
chr2	havana	transcript	33477088	33676494	gene_id "ENSDARG00000077994"; gene_version "4"; transcript_id "ENSDART00000141192"; transcript_version "2"; gene_name "b4galt2"; gene_source "ensembl_havana"; gene_biotype "protein_coding"; transcript_name "b4galt2-202"; transcript_source "havana"; transcript_biotype "protein_coding";	chr2	33596479	33596579
chr2	havana	transcript	33477088	33676494	gene_id "ENSDARG00000077994"; gene_version "4"; transcript_id "ENSDART00000141192"; transcript_version "2"; gene_name "b4galt2"; gene_source "ensembl_havana"; gene_biotype "protein_coding"; transcript_name "b4galt2-202"; transcript_source "havana"; transcript_biotype "protein_coding";	chr2	33608020	33608119
chr2	havana	transcript	33477088	33676494	gene_id "ENSDARG00000077994"; gene_version "4"; transcript_id "ENSDART00000141192"; transcript_version "2"; gene_name "b4galt2"; gene_source "ensembl_havana"; gene_biotype "protein_coding"; transcript_name "b4galt2-202"; transcript_source "havana"; transcript_biotype "protein_coding";	chr2	33686909	33687009
chr2	havana	exon	33676067	33676494	gene_id "ENSDARG00000077994"; gene_version "4"; transcript_id "ENSDART00000141192"; transcript_version "2"; exon_number "1"; gene_name "b4galt2"; gene_source "ensembl_havana"; gene_biotype "protein_coding"; transcript_name "b4galt2-202"; transcript_source "havana"; transcript_biotype "protein_coding"; exon_id "ENSDARE00001024607"; exon_version "1";	chr2	33686909	33687009
chr2	havana	exon	33644979	33645411	gene_id "ENSDARG00000077994"; gene_version "4"; transcript_id "ENSDART00000141192"; transcript_version "2"; exon_number "2"; gene_name "b4galt2"; gene_source "ensembl_havana"; gene_biotype "protein_coding"; transcript_name "b4galt2-202"; transcript_source "havana"; transcript_biotype "protein_coding"; exon_id "ENSDARE00001043406"; exon_version "1";	chr2	33596479	33596579
chr2	havana	exon	33644979	33645411	gene_id "ENSDARG00000077994"; gene_version "4"; transcript_id "ENSDART00000141192"; transcript_version "2"; exon_number "2"; gene_name "b4galt2"; gene_source "ensembl_havana"; gene_biotype "protein_coding"; transcript_name "b4galt2-202"; transcript_source "havana"; transcript_biotype "protein_coding"; exon_id "ENSDARE00001043406"; exon_version "1";	chr2	33608020	33608119
chr2	havana	exon	33644979	33645411	gene_id "ENSDARG00000077994"; gene_version "4"; transcript_id "ENSDART00000141192"; transcript_version "2"; exon_number "2"; gene_name "b4galt2"; gene_source "ensembl_havana"; gene_biotype "protein_coding"; transcript_name "b4galt2-202"; transcript_source "havana"; transcript_biotype "protein_coding"; exon_id "ENSDARE00001043406"; exon_version "1";	chr2	33686909	33687009
chr2	havana	CDS	33644979	33645315	gene_id "ENSDARG00000077994"; gene_version "4"; transcript_id "ENSDART00000141192"; transcript_version "2"; exon_number "2"; gene_name "b4galt2"; gene_source "ensembl_havana"; gene_biotype "protein_coding"; transcript_name "b4galt2-202"; transcript_source "havana"; transcript_biotype "protein_coding"; protein_id "ENSDARP00000116525"; protein_version "1";	chr2	33596479	33596579
chr2	havana	CDS	33644979	33645315	gene_id "ENSDARG00000077994"; gene_version "4"; transcript_id "ENSDART00000141192"; transcript_version "2"; exon_number "2"; gene_name "b4galt2"; gene_source "ensembl_havana"; gene_biotype "protein_coding"; transcript_name "b4galt2-202"; transcript_source "havana"; transcript_biotype "protein_coding"; protein_id "ENSDARP00000116525"; protein_version "1";	chr2	33608020	33608119
chr2	havana	CDS	33644979	33645315	gene_id "ENSDARG00000077994"; gene_version "4"; transcript_id "ENSDART00000141192"; transcript_version "2"; exon_number "2"; gene_name "b4galt2"; gene_source "ensembl_havana"; gene_biotype "protein_coding"; transcript_name "b4galt2-202"; transcript_source "havana"; transcript_biotype "protein_coding"; protein_id "ENSDARP00000116525"; protein_version "1";	chr2	33686909	33687009
chr2	havana	start_codon	33645313	33645315	gene_id "ENSDARG00000077994"; gene_version "4"; transcript_id "ENSDART00000141192"; transcript_version "2"; exon_number "2"; gene_name "b4galt2"; gene_source "ensembl_havana"; gene_biotype "protein_coding"; transcript_name "b4galt2-202"; transcript_source "havana"; transcript_biotype "protein_coding";	chr2	33596479	33596579
chr2	havana	start_codon	33645313	33645315	gene_id "ENSDARG00000077994"; gene_version "4"; transcript_id "ENSDART00000141192"; transcript_version "2"; exon_number "2"; gene_name "b4galt2"; gene_source "ensembl_havana"; gene_biotype "protein_coding"; transcript_name "b4galt2-202"; transcript_source "havana"; transcript_biotype "protein_coding";	chr2	33608020	33608119
chr2	havana	start_codon	33645313	33645315	gene_id "ENSDARG00000077994"; gene_version "4"; transcript_id "ENSDART00000141192"; transcript_version "2"; exon_number "2"; gene_name "b4galt2"; gene_source "ensembl_havana"; gene_biotype "protein_coding"; transcript_name "b4galt2-202"; transcript_source "havana"; transcript_biotype "protein_coding";	chr2	33686909	33687009
chr2	havana	exon	33590254	33590489	gene_id "ENSDARG00000077994"; gene_version "4"; transcript_id "ENSDART00000141192"; transcript_version "2"; exon_number "3"; gene_name "b4galt2"; gene_source "ensembl_havana"; gene_biotype "protein_coding"; transcript_name "b4galt2-202"; transcript_source "havana"; transcript_biotype "protein_coding"; exon_id "ENSDARE00000822575"; exon_version "1";	chr2	33596479	33596579
chr2	havana	exon	33590254	33590489	gene_id "ENSDARG00000077994"; gene_version "4"; transcript_id "ENSDART00000141192"; transcript_version "2"; exon_number "3"; gene_name "b4galt2"; gene_source "ensembl_havana"; gene_biotype "protein_coding"; transcript_name "b4galt2-202"; transcript_source "havana"; transcript_biotype "protein_coding"; exon_id "ENSDARE00000822575"; exon_version "1";	chr2	33608020	33608119
chr2	havana	CDS	33590254	33590489	gene_id "ENSDARG00000077994"; gene_version "4"; transcript_id "ENSDART00000141192"; transcript_version "2"; exon_number "3"; gene_name "b4galt2"; gene_source "ensembl_havana"; gene_biotype "protein_coding"; transcript_name "b4galt2-202"; transcript_source "havana"; transcript_biotype "protein_coding"; protein_id "ENSDARP00000116525"; protein_version "1";	chr2	33596479	33596579
chr2	havana	CDS	33590254	33590489	gene_id "ENSDARG00000077994"; gene_version "4"; transcript_id "ENSDART00000141192"; transcript_version "2"; exon_number "3"; gene_name "b4galt2"; gene_source "ensembl_havana"; gene_biotype "protein_coding"; transcript_name "b4galt2-202"; transcript_source "havana"; transcript_biotype "protein_coding"; protein_id "ENSDARP00000116525"; protein_version "1";	chr2	33608020	33608119
chr2	havana	exon	33492587	33492691	gene_id "ENSDARG00000077994"; gene_version "4"; transcript_id "ENSDART00000141192"; transcript_version "2"; exon_number "6"; gene_name "b4galt2"; gene_source "ensembl_havana"; gene_biotype "protein_coding"; transcript_name "b4galt2-202"; transcript_source "havana"; transcript_biotype "protein_coding"; exon_id "ENSDARE00000808666"; exon_version "1";	chr2	33447245	33447345
chr2	havana	CDS	33492587	33492691	gene_id "ENSDARG00000077994"; gene_version "4"; transcript_id "ENSDART00000141192"; transcript_version "2"; exon_number "6"; gene_name "b4galt2"; gene_source "ensembl_havana"; gene_biotype "protein_coding"; transcript_name "b4galt2-202"; transcript_source "havana"; transcript_biotype "protein_coding"; protein_id "ENSDARP00000116525"; protein_version "1";	chr2	33447245	33447345
chr2	havana	exon	33477088	33477238	gene_id "ENSDARG00000077994"; gene_version "4"; transcript_id "ENSDART00000141192"; transcript_version "2"; exon_number "7"; gene_name "b4galt2"; gene_source "ensembl_havana"; gene_biotype "protein_coding"; transcript_name "b4galt2-202"; transcript_source "havana"; transcript_biotype "protein_coding"; exon_id "ENSDARE00001130102"; exon_version "1";	chr2	33447245	33447345
chr2	havana	CDS	33477091	33477238	gene_id "ENSDARG00000077994"; gene_version "4"; transcript_id "ENSDART00000141192"; transcript_version "2"; exon_number "7"; gene_name "b4galt2"; gene_source "ensembl_havana"; gene_biotype "protein_coding"; transcript_name "b4galt2-202"; transcript_source "havana"; transcript_biotype "protein_coding"; protein_id "ENSDARP00000116525"; protein_version "1";	chr2	33447245	33447345
chr2	havana	stop_codon	33477088	33477090	gene_id "ENSDARG00000077994"; gene_version "4"; transcript_id "ENSDART00000141192"; transcript_version "2"; exon_number "7"; gene_name "b4galt2"; gene_source "ensembl_havana"; gene_biotype "protein_coding"; transcript_name "b4galt2-202"; transcript_source "havana"; transcript_biotype "protein_coding";	chr2	33447245	33447345
chr2	havana	five_prime_utr	33676067	33676494	gene_id "ENSDARG00000077994"; gene_version "4"; transcript_id "ENSDART00000141192"; transcript_version "2"; gene_name "b4galt2"; gene_source "ensembl_havana"; gene_biotype "protein_coding"; transcript_name "b4galt2-202"; transcript_source "havana"; transcript_biotype "protein_coding";	chr2	33686909	33687009
chr2	havana	five_prime_utr	33645316	33645411	gene_id "ENSDARG00000077994"; gene_version "4"; transcript_id "ENSDART00000141192"; transcript_version "2"; gene_name "b4galt2"; gene_source "ensembl_havana"; gene_biotype "protein_coding"; transcript_name "b4galt2-202"; transcript_source "havana"; transcript_biotype "protein_coding";	chr2	33596479	33596579
chr2	havana	five_prime_utr	33645316	33645411	gene_id "ENSDARG00000077994"; gene_version "4"; transcript_id "ENSDART00000141192"; transcript_version "2"; gene_name "b4galt2"; gene_source "ensembl_havana"; gene_biotype "protein_coding"; transcript_name "b4galt2-202"; transcript_source "havana"; transcript_biotype "protein_coding";	chr2	33608020	33608119
chr2	havana	five_prime_utr	33645316	33645411	gene_id "ENSDARG00000077994"; gene_version "4"; transcript_id "ENSDART00000141192"; transcript_version "2"; gene_name "b4galt2"; gene_source "ensembl_havana"; gene_biotype "protein_coding"; transcript_name "b4galt2-202"; transcript_source "havana"; transcript_biotype "protein_coding";	chr2	33686909	33687009
chr2	ensembl	gene	33569922	33570039	gene_id "ENSDARG00000083914"; gene_version "2"; gene_name "RF00001"; gene_source "ensembl"; gene_biotype "rRNA";	chr2	33596479	33596579
chr2	ensembl	gene	33569922	33570039	gene_id "ENSDARG00000083914"; gene_version "2"; gene_name "RF00001"; gene_source "ensembl"; gene_biotype "rRNA";	chr2	33608020	33608119
chr2	ensembl	transcript	33569922	33570039	gene_id "ENSDARG00000083914"; gene_version "2"; transcript_id "ENSDART00000119314"; transcript_version "2"; gene_name "RF00001"; gene_source "ensembl"; gene_biotype "rRNA"; transcript_name "RF00001.224-201"; transcript_source "ensembl"; transcript_biotype "rRNA";	chr2	33596479	33596579
chr2	ensembl	transcript	33569922	33570039	gene_id "ENSDARG00000083914"; gene_version "2"; transcript_id "ENSDART00000119314"; transcript_version "2"; gene_name "RF00001"; gene_source "ensembl"; gene_biotype "rRNA"; transcript_name "RF00001.224-201"; transcript_source "ensembl"; transcript_biotype "rRNA";	chr2	33608020	33608119
chr2	ensembl	exon	33569922	33570039	gene_id "ENSDARG00000083914"; gene_version "2"; transcript_id "ENSDART00000119314"; transcript_version "2"; exon_number "1"; gene_name "RF00001"; gene_source "ensembl"; gene_biotype "rRNA"; transcript_name "RF00001.224-201"; transcript_source "ensembl"; transcript_biotype "rRNA"; exon_id "ENSDARE00000883286"; exon_version "1";	chr2	33596479	33596579
chr2	ensembl	exon	33569922	33570039	gene_id "ENSDARG00000083914"; gene_version "2"; transcript_id "ENSDART00000119314"; transcript_version "2"; exon_number "1"; gene_name "RF00001"; gene_source "ensembl"; gene_biotype "rRNA"; transcript_name "RF00001.224-201"; transcript_source "ensembl"; transcript_biotype "rRNA"; exon_id "ENSDARE00000883286"; exon_version "1";	chr2	33608020	33608119
chr2	ensembl	gene	33664387	33698458	gene_id "ENSDARG00000114919"; gene_version "1"; gene_name "BX649508.2"; gene_source "ensembl"; gene_biotype "protein_coding";	chr2	33686909	33687009
chr2	ensembl	transcript	33664387	33698458	gene_id "ENSDARG00000114919"; gene_version "1"; transcript_id "ENSDART00000182842"; transcript_version "1"; gene_name "BX649508.2"; gene_source "ensembl"; gene_biotype "protein_coding"; transcript_name "BX649508.2-201"; transcript_source "ensembl"; transcript_biotype "protein_coding";	chr2	33686909	33687009
chr2	ensembl	exon	33664387	33664395	gene_id "ENSDARG00000114919"; gene_version "1"; transcript_id "ENSDART00000182842"; transcript_version "1"; exon_number "1"; gene_name "BX649508.2"; gene_source "ensembl"; gene_biotype "protein_coding"; transcript_name "BX649508.2-201"; transcript_source "ensembl"; transcript_biotype "protein_coding"; exon_id "ENSDARE00001249069"; exon_version "1";	chr2	33686909	33687009
chr2	ensembl	CDS	33664387	33664395	gene_id "ENSDARG00000114919"; gene_version "1"; transcript_id "ENSDART00000182842"; transcript_version "1"; exon_number "1"; gene_name "BX649508.2"; gene_source "ensembl"; gene_biotype "protein_coding"; transcript_name "BX649508.2-201"; transcript_source "ensembl"; transcript_biotype "protein_coding"; protein_id "ENSDARP00000144645"; protein_version "1";	chr2	33686909	33687009
chr2	ensembl	exon	33665592	33665602	gene_id "ENSDARG00000114919"; gene_version "1"; transcript_id "ENSDART00000182842"; transcript_version "1"; exon_number "2"; gene_name "BX649508.2"; gene_source "ensembl"; gene_biotype "protein_coding"; transcript_name "BX649508.2-201"; transcript_source "ensembl"; transcript_biotype "protein_coding"; exon_id "ENSDARE00001307711"; exon_version "1";	chr2	33686909	33687009
chr2	ensembl	CDS	33665592	33665602	gene_id "ENSDARG00000114919"; gene_version "1"; transcript_id "ENSDART00000182842"; transcript_version "1"; exon_number "2"; gene_name "BX649508.2"; gene_source "ensembl"; gene_biotype "protein_coding"; transcript_name "BX649508.2-201"; transcript_source "ensembl"; transcript_biotype "protein_coding"; protein_id "ENSDARP00000144645"; protein_version "1";	chr2	33686909	33687009
chr2	ensembl	exon	33668829	33668851	gene_id "ENSDARG00000114919"; gene_version "1"; transcript_id "ENSDART00000182842"; transcript_version "1"; exon_number "3"; gene_name "BX649508.2"; gene_source "ensembl"; gene_biotype "protein_coding"; transcript_name "BX649508.2-201"; transcript_source "ensembl"; transcript_biotype "protein_coding"; exon_id "ENSDARE00001271183"; exon_version "1";	chr2	33686909	33687009
chr2	ensembl	CDS	33668829	33668851	gene_id "ENSDARG00000114919"; gene_version "1"; transcript_id "ENSDART00000182842"; transcript_version "1"; exon_number "3"; gene_name "BX649508.2"; gene_source "ensembl"; gene_biotype "protein_coding"; transcript_name "BX649508.2-201"; transcript_source "ensembl"; transcript_biotype "protein_coding"; protein_id "ENSDARP00000144645"; protein_version "1";	chr2	33686909	33687009
chr2	ensembl	exon	33679512	33679536	gene_id "ENSDARG00000114919"; gene_version "1"; transcript_id "ENSDART00000182842"; transcript_version "1"; exon_number "4"; gene_name "BX649508.2"; gene_source "ensembl"; gene_biotype "protein_coding"; transcript_name "BX649508.2-201"; transcript_source "ensembl"; transcript_biotype "protein_coding"; exon_id "ENSDARE00001326238"; exon_version "1";	chr2	33686909	33687009
chr2	ensembl	CDS	33679512	33679536	gene_id "ENSDARG00000114919"; gene_version "1"; transcript_id "ENSDART00000182842"; transcript_version "1"; exon_number "4"; gene_name "BX649508.2"; gene_source "ensembl"; gene_biotype "protein_coding"; transcript_name "BX649508.2-201"; transcript_source "ensembl"; transcript_biotype "protein_coding"; protein_id "ENSDARP00000144645"; protein_version "1";	chr2	33686909	33687009
chr2	ensembl	exon	33683363	33683377	gene_id "ENSDARG00000114919"; gene_version "1"; transcript_id "ENSDART00000182842"; transcript_version "1"; exon_number "5"; gene_name "BX649508.2"; gene_source "ensembl"; gene_biotype "protein_coding"; transcript_name "BX649508.2-201"; transcript_source "ensembl"; transcript_biotype "protein_coding"; exon_id "ENSDARE00001267523"; exon_version "1";	chr2	33686909	33687009
chr2	ensembl	CDS	33683363	33683377	gene_id "ENSDARG00000114919"; gene_version "1"; transcript_id "ENSDART00000182842"; transcript_version "1"; exon_number "5"; gene_name "BX649508.2"; gene_source "ensembl"; gene_biotype "protein_coding"; transcript_name "BX649508.2-201"; transcript_source "ensembl"; transcript_biotype "protein_coding"; protein_id "ENSDARP00000144645"; protein_version "1";	chr2	33686909	33687009
chr2	ensembl	exon	33683429	33683462	gene_id "ENSDARG00000114919"; gene_version "1"; transcript_id "ENSDART00000182842"; transcript_version "1"; exon_number "6"; gene_name "BX649508.2"; gene_source "ensembl"; gene_biotype "protein_coding"; transcript_name "BX649508.2-201"; transcript_source "ensembl"; transcript_biotype "protein_coding"; exon_id "ENSDARE00001273402"; exon_version "1";	chr2	33686909	33687009
chr2	ensembl	CDS	33683429	33683462	gene_id "ENSDARG00000114919"; gene_version "1"; transcript_id "ENSDART00000182842"; transcript_version "1"; exon_number "6"; gene_name "BX649508.2"; gene_source "ensembl"; gene_biotype "protein_coding"; transcript_name "BX649508.2-201"; transcript_source "ensembl"; transcript_biotype "protein_coding"; protein_id "ENSDARP00000144645"; protein_version "1";	chr2	33686909	33687009
chr2	ensembl	exon	33685494	33685516	gene_id "ENSDARG00000114919"; gene_version "1"; transcript_id "ENSDART00000182842"; transcript_version "1"; exon_number "7"; gene_name "BX649508.2"; gene_source "ensembl"; gene_biotype "protein_coding"; transcript_name "BX649508.2-201"; transcript_source "ensembl"; transcript_biotype "protein_coding"; exon_id "ENSDARE00001289475"; exon_version "1";	chr2	33686909	33687009
chr2	ensembl	CDS	33685494	33685516	gene_id "ENSDARG00000114919"; gene_version "1"; transcript_id "ENSDART00000182842"; transcript_version "1"; exon_number "7"; gene_name "BX649508.2"; gene_source "ensembl"; gene_biotype "protein_coding"; transcript_name "BX649508.2-201"; transcript_source "ensembl"; transcript_biotype "protein_coding"; protein_id "ENSDARP00000144645"; protein_version "1";	chr2	33686909	33687009
chr2	ensembl	exon	33686243	33686259	gene_id "ENSDARG00000114919"; gene_version "1"; transcript_id "ENSDART00000182842"; transcript_version "1"; exon_number "8"; gene_name "BX649508.2"; gene_source "ensembl"; gene_biotype "protein_coding"; transcript_name "BX649508.2-201"; transcript_source "ensembl"; transcript_biotype "protein_coding"; exon_id "ENSDARE00001325819"; exon_version "1";	chr2	33686909	33687009
chr2	ensembl	CDS	33686243	33686259	gene_id "ENSDARG00000114919"; gene_version "1"; transcript_id "ENSDART00000182842"; transcript_version "1"; exon_number "8"; gene_name "BX649508.2"; gene_source "ensembl"; gene_biotype "protein_coding"; transcript_name "BX649508.2-201"; transcript_source "ensembl"; transcript_biotype "protein_coding"; protein_id "ENSDARP00000144645"; protein_version "1";	chr2	33686909	33687009
chr2	ensembl	exon	33690310	33690322	gene_id "ENSDARG00000114919"; gene_version "1"; transcript_id "ENSDART00000182842"; transcript_version "1"; exon_number "9"; gene_name "BX649508.2"; gene_source "ensembl"; gene_biotype "protein_coding"; transcript_name "BX649508.2-201"; transcript_source "ensembl"; transcript_biotype "protein_coding"; exon_id "ENSDARE00001316842"; exon_version "1";	chr2	33686909	33687009
chr2	ensembl	CDS	33690310	33690322	gene_id "ENSDARG00000114919"; gene_version "1"; transcript_id "ENSDART00000182842"; transcript_version "1"; exon_number "9"; gene_name "BX649508.2"; gene_source "ensembl"; gene_biotype "protein_coding"; transcript_name "BX649508.2-201"; transcript_source "ensembl"; transcript_biotype "protein_coding"; protein_id "ENSDARP00000144645"; protein_version "1";	chr2	33686909	33687009
chr2	ensembl	exon	33690356	33690382	gene_id "ENSDARG00000114919"; gene_version "1"; transcript_id "ENSDART00000182842"; transcript_version "1"; exon_number "10"; gene_name "BX649508.2"; gene_source "ensembl"; gene_biotype "protein_coding"; transcript_name "BX649508.2-201"; transcript_source "ensembl"; transcript_biotype "protein_coding"; exon_id "ENSDARE00001264839"; exon_version "1";	chr2	33686909	33687009
chr2	ensembl	CDS	33690356	33690382	gene_id "ENSDARG00000114919"; gene_version "1"; transcript_id "ENSDART00000182842"; transcript_version "1"; exon_number "10"; gene_name "BX649508.2"; gene_source "ensembl"; gene_biotype "protein_coding"; transcript_name "BX649508.2-201"; transcript_source "ensembl"; transcript_biotype "protein_coding"; protein_id "ENSDARP00000144645"; protein_version "1";	chr2	33686909	33687009
chr2	ensembl	exon	33690460	33690471	gene_id "ENSDARG00000114919"; gene_version "1"; transcript_id "ENSDART00000182842"; transcript_version "1"; exon_number "11"; gene_name "BX649508.2"; gene_source "ensembl"; gene_biotype "protein_coding"; transcript_name "BX649508.2-201"; transcript_source "ensembl"; transcript_biotype "protein_coding"; exon_id "ENSDARE00001254978"; exon_version "1";	chr2	33686909	33687009
chr2	ensembl	CDS	33690460	33690471	gene_id "ENSDARG00000114919"; gene_version "1"; transcript_id "ENSDART00000182842"; transcript_version "1"; exon_number "11"; gene_name "BX649508.2"; gene_source "ensembl"; gene_biotype "protein_coding"; transcript_name "BX649508.2-201"; transcript_source "ensembl"; transcript_biotype "protein_coding"; protein_id "ENSDARP00000144645"; protein_version "1";	chr2	33686909	33687009
chr2	ensembl	exon	33690720	33690734	gene_id "ENSDARG00000114919"; gene_version "1"; transcript_id "ENSDART00000182842"; transcript_version "1"; exon_number "12"; gene_name "BX649508.2"; gene_source "ensembl"; gene_biotype "protein_coding"; transcript_name "BX649508.2-201"; transcript_source "ensembl"; transcript_biotype "protein_coding"; exon_id "ENSDARE00001254873"; exon_version "1";	chr2	33686909	33687009
chr2	ensembl	CDS	33690720	33690734	gene_id "ENSDARG00000114919"; gene_version "1"; transcript_id "ENSDART00000182842"; transcript_version "1"; exon_number "12"; gene_name "BX649508.2"; gene_source "ensembl"; gene_biotype "protein_coding"; transcript_name "BX649508.2-201"; transcript_source "ensembl"; transcript_biotype "protein_coding"; protein_id "ENSDARP00000144645"; protein_version "1";	chr2	33686909	33687009
chr2	ensembl	exon	33694342	33694374	gene_id "ENSDARG00000114919"; gene_version "1"; transcript_id "ENSDART00000182842"; transcript_version "1"; exon_number "13"; gene_name "BX649508.2"; gene_source "ensembl"; gene_biotype "protein_coding"; transcript_name "BX649508.2-201"; transcript_source "ensembl"; transcript_biotype "protein_coding"; exon_id "ENSDARE00001261735"; exon_version "1";	chr2	33686909	33687009
chr2	ensembl	CDS	33694342	33694374	gene_id "ENSDARG00000114919"; gene_version "1"; transcript_id "ENSDART00000182842"; transcript_version "1"; exon_number "13"; gene_name "BX649508.2"; gene_source "ensembl"; gene_biotype "protein_coding"; transcript_name "BX649508.2-201"; transcript_source "ensembl"; transcript_biotype "protein_coding"; protein_id "ENSDARP00000144645"; protein_version "1";	chr2	33686909	33687009
chr2	ensembl	exon	33694389	33694428	gene_id "ENSDARG00000114919"; gene_version "1"; transcript_id "ENSDART00000182842"; transcript_version "1"; exon_number "14"; gene_name "BX649508.2"; gene_source "ensembl"; gene_biotype "protein_coding"; transcript_name "BX649508.2-201"; transcript_source "ensembl"; transcript_biotype "protein_coding"; exon_id "ENSDARE00001272781"; exon_version "1";	chr2	33686909	33687009
chr2	ensembl	CDS	33694389	33694428	gene_id "ENSDARG00000114919"; gene_version "1"; transcript_id "ENSDART00000182842"; transcript_version "1"; exon_number "14"; gene_name "BX649508.2"; gene_source "ensembl"; gene_biotype "protein_coding"; transcript_name "BX649508.2-201"; transcript_source "ensembl"; transcript_biotype "protein_coding"; protein_id "ENSDARP00000144645"; protein_version "1";	chr2	33686909	33687009
chr2	ensembl	exon	33695883	33695899	gene_id "ENSDARG00000114919"; gene_version "1"; transcript_id "ENSDART00000182842"; transcript_version "1"; exon_number "15"; gene_name "BX649508.2"; gene_source "ensembl"; gene_biotype "protein_coding"; transcript_name "BX649508.2-201"; transcript_source "ensembl"; transcript_biotype "protein_coding"; exon_id "ENSDARE00001298720"; exon_version "1";	chr2	33686909	33687009
chr2	ensembl	CDS	33695883	33695899	gene_id "ENSDARG00000114919"; gene_version "1"; transcript_id "ENSDART00000182842"; transcript_version "1"; exon_number "15"; gene_name "BX649508.2"; gene_source "ensembl"; gene_biotype "protein_coding"; transcript_name "BX649508.2-201"; transcript_source "ensembl"; transcript_biotype "protein_coding"; protein_id "ENSDARP00000144645"; protein_version "1";	chr2	33686909	33687009
chr2	ensembl	exon	33697807	33697835	gene_id "ENSDARG00000114919"; gene_version "1"; transcript_id "ENSDART00000182842"; transcript_version "1"; exon_number "16"; gene_name "BX649508.2"; gene_source "ensembl"; gene_biotype "protein_coding"; transcript_name "BX649508.2-201"; transcript_source "ensembl"; transcript_biotype "protein_coding"; exon_id "ENSDARE00001249043"; exon_version "1";	chr2	33686909	33687009
chr2	ensembl	CDS	33697807	33697835	gene_id "ENSDARG00000114919"; gene_version "1"; transcript_id "ENSDART00000182842"; transcript_version "1"; exon_number "16"; gene_name "BX649508.2"; gene_source "ensembl"; gene_biotype "protein_coding"; transcript_name "BX649508.2-201"; transcript_source "ensembl"; transcript_biotype "protein_coding"; protein_id "ENSDARP00000144645"; protein_version "1";	chr2	33686909	33687009
chr2	ensembl	exon	33698442	33698458	gene_id "ENSDARG00000114919"; gene_version "1"; transcript_id "ENSDART00000182842"; transcript_version "1"; exon_number "17"; gene_name "BX649508.2"; gene_source "ensembl"; gene_biotype "protein_coding"; transcript_name "BX649508.2-201"; transcript_source "ensembl"; transcript_biotype "protein_coding"; exon_id "ENSDARE00001285752"; exon_version "1";	chr2	33686909	33687009
chr2	ensembl	CDS	33698442	33698458	gene_id "ENSDARG00000114919"; gene_version "1"; transcript_id "ENSDART00000182842"; transcript_version "1"; exon_number "17"; gene_name "BX649508.2"; gene_source "ensembl"; gene_biotype "protein_coding"; transcript_name "BX649508.2-201"; transcript_source "ensembl"; transcript_biotype "protein_coding"; protein_id "ENSDARP00000144645"; protein_version "1";	chr2	33686909	33687009
chr2	ensembl	transcript	33664387	33698458	gene_id "ENSDARG00000114919"; gene_version "1"; transcript_id "ENSDART00000184234"; transcript_version "1"; gene_name "BX649508.2"; gene_source "ensembl"; gene_biotype "protein_coding"; transcript_name "BX649508.2-202"; transcript_source "ensembl"; transcript_biotype "protein_coding";	chr2	33686909	33687009
chr2	ensembl	exon	33664387	33664400	gene_id "ENSDARG00000114919"; gene_version "1"; transcript_id "ENSDART00000184234"; transcript_version "1"; exon_number "1"; gene_name "BX649508.2"; gene_source "ensembl"; gene_biotype "protein_coding"; transcript_name "BX649508.2-202"; transcript_source "ensembl"; transcript_biotype "protein_coding"; exon_id "ENSDARE00001252029"; exon_version "1";	chr2	33686909	33687009
chr2	ensembl	CDS	33664387	33664400	gene_id "ENSDARG00000114919"; gene_version "1"; transcript_id "ENSDART00000184234"; transcript_version "1"; exon_number "1"; gene_name "BX649508.2"; gene_source "ensembl"; gene_biotype "protein_coding"; transcript_name "BX649508.2-202"; transcript_source "ensembl"; transcript_biotype "protein_coding"; protein_id "ENSDARP00000147702"; protein_version "1";	chr2	33686909	33687009
chr2	ensembl	exon	33668826	33668851	gene_id "ENSDARG00000114919"; gene_version "1"; transcript_id "ENSDART00000184234"; transcript_version "1"; exon_number "2"; gene_name "BX649508.2"; gene_source "ensembl"; gene_biotype "protein_coding"; transcript_name "BX649508.2-202"; transcript_source "ensembl"; transcript_biotype "protein_coding"; exon_id "ENSDARE00001304348"; exon_version "1";	chr2	33686909	33687009
chr2	ensembl	CDS	33668826	33668851	gene_id "ENSDARG00000114919"; gene_version "1"; transcript_id "ENSDART00000184234"; transcript_version "1"; exon_number "2"; gene_name "BX649508.2"; gene_source "ensembl"; gene_biotype "protein_coding"; transcript_name "BX649508.2-202"; transcript_source "ensembl"; transcript_biotype "protein_coding"; protein_id "ENSDARP00000147702"; protein_version "1";	chr2	33686909	33687009
chr2	ensembl	exon	33679512	33679536	gene_id "ENSDARG00000114919"; gene_version "1"; transcript_id "ENSDART00000184234"; transcript_version "1"; exon_number "3"; gene_name "BX649508.2"; gene_source "ensembl"; gene_biotype "protein_coding"; transcript_name "BX649508.2-202"; transcript_source "ensembl"; transcript_biotype "protein_coding"; exon_id "ENSDARE00001326238"; exon_version "1";	chr2	33686909	33687009
chr2	ensembl	CDS	33679512	33679536	gene_id "ENSDARG00000114919"; gene_version "1"; transcript_id "ENSDART00000184234"; transcript_version "1"; exon_number "3"; gene_name "BX649508.2"; gene_source "ensembl"; gene_biotype "protein_coding"; transcript_name "BX649508.2-202"; transcript_source "ensembl"; transcript_biotype "protein_coding"; protein_id "ENSDARP00000147702"; protein_version "1";	chr2	33686909	33687009
chr2	ensembl	exon	33683363	33683377	gene_id "ENSDARG00000114919"; gene_version "1"; transcript_id "ENSDART00000184234"; transcript_version "1"; exon_number "4"; gene_name "BX649508.2"; gene_source "ensembl"; gene_biotype "protein_coding"; transcript_name "BX649508.2-202"; transcript_source "ensembl"; transcript_biotype "protein_coding"; exon_id "ENSDARE00001267523"; exon_version "1";	chr2	33686909	33687009
chr2	ensembl	CDS	33683363	33683377	gene_id "ENSDARG00000114919"; gene_version "1"; transcript_id "ENSDART00000184234"; transcript_version "1"; exon_number "4"; gene_name "BX649508.2"; gene_source "ensembl"; gene_biotype "protein_coding"; transcript_name "BX649508.2-202"; transcript_source "ensembl"; transcript_biotype "protein_coding"; protein_id "ENSDARP00000147702"; protein_version "1";	chr2	33686909	33687009
chr2	ensembl	exon	33683429	33683462	gene_id "ENSDARG00000114919"; gene_version "1"; transcript_id "ENSDART00000184234"; transcript_version "1"; exon_number "5"; gene_name "BX649508.2"; gene_source "ensembl"; gene_biotype "protein_coding"; transcript_name "BX649508.2-202"; transcript_source "ensembl"; transcript_biotype "protein_coding"; exon_id "ENSDARE00001273402"; exon_version "1";	chr2	33686909	33687009
chr2	ensembl	CDS	33683429	33683462	gene_id "ENSDARG00000114919"; gene_version "1"; transcript_id "ENSDART00000184234"; transcript_version "1"; exon_number "5"; gene_name "BX649508.2"; gene_source "ensembl"; gene_biotype "protein_coding"; transcript_name "BX649508.2-202"; transcript_source "ensembl"; transcript_biotype "protein_coding"; protein_id "ENSDARP00000147702"; protein_version "1";	chr2	33686909	33687009
chr2	ensembl	exon	33685494	33685516	gene_id "ENSDARG00000114919"; gene_version "1"; transcript_id "ENSDART00000184234"; transcript_version "1"; exon_number "6"; gene_name "BX649508.2"; gene_source "ensembl"; gene_biotype "protein_coding"; transcript_name "BX649508.2-202"; transcript_source "ensembl"; transcript_biotype "protein_coding"; exon_id "ENSDARE00001289475"; exon_version "1";	chr2	33686909	33687009
chr2	ensembl	CDS	33685494	33685516	gene_id "ENSDARG00000114919"; gene_version "1"; transcript_id "ENSDART00000184234"; transcript_version "1"; exon_number "6"; gene_name "BX649508.2"; gene_source "ensembl"; gene_biotype "protein_coding"; transcript_name "BX649508.2-202"; transcript_source "ensembl"; transcript_biotype "protein_coding"; protein_id "ENSDARP00000147702"; protein_version "1";	chr2	33686909	33687009
chr2	ensembl	exon	33686243	33686259	gene_id "ENSDARG00000114919"; gene_version "1"; transcript_id "ENSDART00000184234"; transcript_version "1"; exon_number "7"; gene_name "BX649508.2"; gene_source "ensembl"; gene_biotype "protein_coding"; transcript_name "BX649508.2-202"; transcript_source "ensembl"; transcript_biotype "protein_coding"; exon_id "ENSDARE00001325819"; exon_version "1";	chr2	33686909	33687009
chr2	ensembl	CDS	33686243	33686259	gene_id "ENSDARG00000114919"; gene_version "1"; transcript_id "ENSDART00000184234"; transcript_version "1"; exon_number "7"; gene_name "BX649508.2"; gene_source "ensembl"; gene_biotype "protein_coding"; transcript_name "BX649508.2-202"; transcript_source "ensembl"; transcript_biotype "protein_coding"; protein_id "ENSDARP00000147702"; protein_version "1";	chr2	33686909	33687009
chr2	ensembl	exon	33690310	33690322	gene_id "ENSDARG00000114919"; gene_version "1"; transcript_id "ENSDART00000184234"; transcript_version "1"; exon_number "8"; gene_name "BX649508.2"; gene_source "ensembl"; gene_biotype "protein_coding"; transcript_name "BX649508.2-202"; transcript_source "ensembl"; transcript_biotype "protein_coding"; exon_id "ENSDARE00001316842"; exon_version "1";	chr2	33686909	33687009
chr2	ensembl	CDS	33690310	33690322	gene_id "ENSDARG00000114919"; gene_version "1"; transcript_id "ENSDART00000184234"; transcript_version "1"; exon_number "8"; gene_name "BX649508.2"; gene_source "ensembl"; gene_biotype "protein_coding"; transcript_name "BX649508.2-202"; transcript_source "ensembl"; transcript_biotype "protein_coding"; protein_id "ENSDARP00000147702"; protein_version "1";	chr2	33686909	33687009
chr2	ensembl	exon	33690356	33690382	gene_id "ENSDARG00000114919"; gene_version "1"; transcript_id "ENSDART00000184234"; transcript_version "1"; exon_number "9"; gene_name "BX649508.2"; gene_source "ensembl"; gene_biotype "protein_coding"; transcript_name "BX649508.2-202"; transcript_source "ensembl"; transcript_biotype "protein_coding"; exon_id "ENSDARE00001264839"; exon_version "1";	chr2	33686909	33687009
chr2	ensembl	CDS	33690356	33690382	gene_id "ENSDARG00000114919"; gene_version "1"; transcript_id "ENSDART00000184234"; transcript_version "1"; exon_number "9"; gene_name "BX649508.2"; gene_source "ensembl"; gene_biotype "protein_coding"; transcript_name "BX649508.2-202"; transcript_source "ensembl"; transcript_biotype "protein_coding"; protein_id "ENSDARP00000147702"; protein_version "1";	chr2	33686909	33687009
chr2	ensembl	exon	33690460	33690471	gene_id "ENSDARG00000114919"; gene_version "1"; transcript_id "ENSDART00000184234"; transcript_version "1"; exon_number "10"; gene_name "BX649508.2"; gene_source "ensembl"; gene_biotype "protein_coding"; transcript_name "BX649508.2-202"; transcript_source "ensembl"; transcript_biotype "protein_coding"; exon_id "ENSDARE00001254978"; exon_version "1";	chr2	33686909	33687009
chr2	ensembl	CDS	33690460	33690471	gene_id "ENSDARG00000114919"; gene_version "1"; transcript_id "ENSDART00000184234"; transcript_version "1"; exon_number "10"; gene_name "BX649508.2"; gene_source "ensembl"; gene_biotype "protein_coding"; transcript_name "BX649508.2-202"; transcript_source "ensembl"; transcript_biotype "protein_coding"; protein_id "ENSDARP00000147702"; protein_version "1";	chr2	33686909	33687009
chr2	ensembl	exon	33690720	33690734	gene_id "ENSDARG00000114919"; gene_version "1"; transcript_id "ENSDART00000184234"; transcript_version "1"; exon_number "11"; gene_name "BX649508.2"; gene_source "ensembl"; gene_biotype "protein_coding"; transcript_name "BX649508.2-202"; transcript_source "ensembl"; transcript_biotype "protein_coding"; exon_id "ENSDARE00001254873"; exon_version "1";	chr2	33686909	33687009
chr2	ensembl	CDS	33690720	33690734	gene_id "ENSDARG00000114919"; gene_version "1"; transcript_id "ENSDART00000184234"; transcript_version "1"; exon_number "11"; gene_name "BX649508.2"; gene_source "ensembl"; gene_biotype "protein_coding"; transcript_name "BX649508.2-202"; transcript_source "ensembl"; transcript_biotype "protein_coding"; protein_id "ENSDARP00000147702"; protein_version "1";	chr2	33686909	33687009
chr2	ensembl	exon	33694342	33694374	gene_id "ENSDARG00000114919"; gene_version "1"; transcript_id "ENSDART00000184234"; transcript_version "1"; exon_number "12"; gene_name "BX649508.2"; gene_source "ensembl"; gene_biotype "protein_coding"; transcript_name "BX649508.2-202"; transcript_source "ensembl"; transcript_biotype "protein_coding"; exon_id "ENSDARE00001261735"; exon_version "1";	chr2	33686909	33687009
chr2	ensembl	CDS	33694342	33694374	gene_id "ENSDARG00000114919"; gene_version "1"; transcript_id "ENSDART00000184234"; transcript_version "1"; exon_number "12"; gene_name "BX649508.2"; gene_source "ensembl"; gene_biotype "protein_coding"; transcript_name "BX649508.2-202"; transcript_source "ensembl"; transcript_biotype "protein_coding"; protein_id "ENSDARP00000147702"; protein_version "1";	chr2	33686909	33687009
chr2	ensembl	exon	33694389	33694428	gene_id "ENSDARG00000114919"; gene_version "1"; transcript_id "ENSDART00000184234"; transcript_version "1"; exon_number "13"; gene_name "BX649508.2"; gene_source "ensembl"; gene_biotype "protein_coding"; transcript_name "BX649508.2-202"; transcript_source "ensembl"; transcript_biotype "protein_coding"; exon_id "ENSDARE00001272781"; exon_version "1";	chr2	33686909	33687009
chr2	ensembl	CDS	33694389	33694428	gene_id "ENSDARG00000114919"; gene_version "1"; transcript_id "ENSDART00000184234"; transcript_version "1"; exon_number "13"; gene_name "BX649508.2"; gene_source "ensembl"; gene_biotype "protein_coding"; transcript_name "BX649508.2-202"; transcript_source "ensembl"; transcript_biotype "protein_coding"; protein_id "ENSDARP00000147702"; protein_version "1";	chr2	33686909	33687009
chr2	ensembl	exon	33695883	33695899	gene_id "ENSDARG00000114919"; gene_version "1"; transcript_id "ENSDART00000184234"; transcript_version "1"; exon_number "14"; gene_name "BX649508.2"; gene_source "ensembl"; gene_biotype "protein_coding"; transcript_name "BX649508.2-202"; transcript_source "ensembl"; transcript_biotype "protein_coding"; exon_id "ENSDARE00001298720"; exon_version "1";	chr2	33686909	33687009
chr2	ensembl	CDS	33695883	33695899	gene_id "ENSDARG00000114919"; gene_version "1"; transcript_id "ENSDART00000184234"; transcript_version "1"; exon_number "14"; gene_name "BX649508.2"; gene_source "ensembl"; gene_biotype "protein_coding"; transcript_name "BX649508.2-202"; transcript_source "ensembl"; transcript_biotype "protein_coding"; protein_id "ENSDARP00000147702"; protein_version "1";	chr2	33686909	33687009
chr2	ensembl	exon	33697807	33697835	gene_id "ENSDARG00000114919"; gene_version "1"; transcript_id "ENSDART00000184234"; transcript_version "1"; exon_number "15"; gene_name "BX649508.2"; gene_source "ensembl"; gene_biotype "protein_coding"; transcript_name "BX649508.2-202"; transcript_source "ensembl"; transcript_biotype "protein_coding"; exon_id "ENSDARE00001249043"; exon_version "1";	chr2	33686909	33687009
chr2	ensembl	CDS	33697807	33697835	gene_id "ENSDARG00000114919"; gene_version "1"; transcript_id "ENSDART00000184234"; transcript_version "1"; exon_number "15"; gene_name "BX649508.2"; gene_source "ensembl"; gene_biotype "protein_coding"; transcript_name "BX649508.2-202"; transcript_source "ensembl"; transcript_biotype "protein_coding"; protein_id "ENSDARP00000147702"; protein_version "1";	chr2	33686909	33687009
chr2	ensembl	exon	33698442	33698458	gene_id "ENSDARG00000114919"; gene_version "1"; transcript_id "ENSDART00000184234"; transcript_version "1"; exon_number "16"; gene_name "BX649508.2"; gene_source "ensembl"; gene_biotype "protein_coding"; transcript_name "BX649508.2-202"; transcript_source "ensembl"; transcript_biotype "protein_coding"; exon_id "ENSDARE00001285752"; exon_version "1";	chr2	33686909	33687009
chr2	ensembl	CDS	33698442	33698458	gene_id "ENSDARG00000114919"; gene_version "1"; transcript_id "ENSDART00000184234"; transcript_version "1"; exon_number "16"; gene_name "BX649508.2"; gene_source "ensembl"; gene_biotype "protein_coding"; transcript_name "BX649508.2-202"; transcript_source "ensembl"; transcript_biotype "protein_coding"; protein_id "ENSDARP00000147702"; protein_version "1";	chr2	33686909	33687009
chr2	ensembl_havana	gene	33681199	33687214	gene_id "ENSDARG00000031681"; gene_version "7"; gene_name "atp6v0b"; gene_source "ensembl_havana"; gene_biotype "protein_coding";	chr2	33686909	33687009
chr2	ensembl_havana	transcript	33681199	33687214	gene_id "ENSDARG00000031681"; gene_version "7"; transcript_id "ENSDART00000147439"; transcript_version "2"; gene_name "atp6v0b"; gene_source "ensembl_havana"; gene_biotype "protein_coding"; transcript_name "atp6v0b-201"; transcript_source "ensembl_havana"; transcript_biotype "protein_coding";	chr2	33686909	33687009
chr2	ensembl_havana	exon	33686955	33687214	gene_id "ENSDARG00000031681"; gene_version "7"; transcript_id "ENSDART00000147439"; transcript_version "2"; exon_number "1"; gene_name "atp6v0b"; gene_source "ensembl_havana"; gene_biotype "protein_coding"; transcript_name "atp6v0b-201"; transcript_source "ensembl_havana"; transcript_biotype "protein_coding"; exon_id "ENSDARE00001002778"; exon_version "1";	chr2	33686909	33687009
chr2	ensembl_havana	CDS	33686955	33687024	gene_id "ENSDARG00000031681"; gene_version "7"; transcript_id "ENSDART00000147439"; transcript_version "2"; exon_number "1"; gene_name "atp6v0b"; gene_source "ensembl_havana"; gene_biotype "protein_coding"; transcript_name "atp6v0b-201"; transcript_source "ensembl_havana"; transcript_biotype "protein_coding"; protein_id "ENSDARP00000117925"; protein_version "1";	chr2	33686909	33687009
chr2	ensembl_havana	start_codon	33687022	33687024	gene_id "ENSDARG00000031681"; gene_version "7"; transcript_id "ENSDART00000147439"; transcript_version "2"; exon_number "1"; gene_name "atp6v0b"; gene_source "ensembl_havana"; gene_biotype "protein_coding"; transcript_name "atp6v0b-201"; transcript_source "ensembl_havana"; transcript_biotype "protein_coding";	chr2	33686909	33687009
chr2	ensembl_havana	exon	33686201	33686249	gene_id "ENSDARG00000031681"; gene_version "7"; transcript_id "ENSDART00000147439"; transcript_version "2"; exon_number "2"; gene_name "atp6v0b"; gene_source "ensembl_havana"; gene_biotype "protein_coding"; transcript_name "atp6v0b-201"; transcript_source "ensembl_havana"; transcript_biotype "protein_coding"; exon_id "ENSDARE00000357989"; exon_version "1";	chr2	33686909	33687009
chr2	ensembl_havana	CDS	33686201	33686249	gene_id "ENSDARG00000031681"; gene_version "7"; transcript_id "ENSDART00000147439"; transcript_version "2"; exon_number "2"; gene_name "atp6v0b"; gene_source "ensembl_havana"; gene_biotype "protein_coding"; transcript_name "atp6v0b-201"; transcript_source "ensembl_havana"; transcript_biotype "protein_coding"; protein_id "ENSDARP00000117925"; protein_version "1";	chr2	33686909	33687009
chr2	ensembl_havana	exon	33685929	33686012	gene_id "ENSDARG00000031681"; gene_version "7"; transcript_id "ENSDART00000147439"; transcript_version "2"; exon_number "3"; gene_name "atp6v0b"; gene_source "ensembl_havana"; gene_biotype "protein_coding"; transcript_name "atp6v0b-201"; transcript_source "ensembl_havana"; transcript_biotype "protein_coding"; exon_id "ENSDARE00000316530"; exon_version "1";	chr2	33686909	33687009
chr2	ensembl_havana	CDS	33685929	33686012	gene_id "ENSDARG00000031681"; gene_version "7"; transcript_id "ENSDART00000147439"; transcript_version "2"; exon_number "3"; gene_name "atp6v0b"; gene_source "ensembl_havana"; gene_biotype "protein_coding"; transcript_name "atp6v0b-201"; transcript_source "ensembl_havana"; transcript_biotype "protein_coding"; protein_id "ENSDARP00000117925"; protein_version "1";	chr2	33686909	33687009
chr2	ensembl_havana	exon	33685550	33685627	gene_id "ENSDARG00000031681"; gene_version "7"; transcript_id "ENSDART00000147439"; transcript_version "2"; exon_number "4"; gene_name "atp6v0b"; gene_source "ensembl_havana"; gene_biotype "protein_coding"; transcript_name "atp6v0b-201"; transcript_source "ensembl_havana"; transcript_biotype "protein_coding"; exon_id "ENSDARE00000360977"; exon_version "1";	chr2	33686909	33687009
chr2	ensembl_havana	CDS	33685550	33685627	gene_id "ENSDARG00000031681"; gene_version "7"; transcript_id "ENSDART00000147439"; transcript_version "2"; exon_number "4"; gene_name "atp6v0b"; gene_source "ensembl_havana"; gene_biotype "protein_coding"; transcript_name "atp6v0b-201"; transcript_source "ensembl_havana"; transcript_biotype "protein_coding"; protein_id "ENSDARP00000117925"; protein_version "1";	chr2	33686909	33687009
chr2	ensembl_havana	exon	33685164	33685233	gene_id "ENSDARG00000031681"; gene_version "7"; transcript_id "ENSDART00000147439"; transcript_version "2"; exon_number "5"; gene_name "atp6v0b"; gene_source "ensembl_havana"; gene_biotype "protein_coding"; transcript_name "atp6v0b-201"; transcript_source "ensembl_havana"; transcript_biotype "protein_coding"; exon_id "ENSDARE00000319481"; exon_version "1";	chr2	33686909	33687009
chr2	ensembl_havana	CDS	33685164	33685233	gene_id "ENSDARG00000031681"; gene_version "7"; transcript_id "ENSDART00000147439"; transcript_version "2"; exon_number "5"; gene_name "atp6v0b"; gene_source "ensembl_havana"; gene_biotype "protein_coding"; transcript_name "atp6v0b-201"; transcript_source "ensembl_havana"; transcript_biotype "protein_coding"; protein_id "ENSDARP00000117925"; protein_version "1";	chr2	33686909	33687009
chr2	ensembl_havana	exon	33684667	33684718	gene_id "ENSDARG00000031681"; gene_version "7"; transcript_id "ENSDART00000147439"; transcript_version "2"; exon_number "6"; gene_name "atp6v0b"; gene_source "ensembl_havana"; gene_biotype "protein_coding"; transcript_name "atp6v0b-201"; transcript_source "ensembl_havana"; transcript_biotype "protein_coding"; exon_id "ENSDARE00000315034"; exon_version "1";	chr2	33686909	33687009
chr2	ensembl_havana	CDS	33684667	33684718	gene_id "ENSDARG00000031681"; gene_version "7"; transcript_id "ENSDART00000147439"; transcript_version "2"; exon_number "6"; gene_name "atp6v0b"; gene_source "ensembl_havana"; gene_biotype "protein_coding"; transcript_name "atp6v0b-201"; transcript_source "ensembl_havana"; transcript_biotype "protein_coding"; protein_id "ENSDARP00000117925"; protein_version "1";	chr2	33686909	33687009
chr2	ensembl_havana	exon	33684386	33684576	gene_id "ENSDARG00000031681"; gene_version "7"; transcript_id "ENSDART00000147439"; transcript_version "2"; exon_number "7"; gene_name "atp6v0b"; gene_source "ensembl_havana"; gene_biotype "protein_coding"; transcript_name "atp6v0b-201"; transcript_source "ensembl_havana"; transcript_biotype "protein_coding"; exon_id "ENSDARE00000320027"; exon_version "1";	chr2	33686909	33687009
chr2	ensembl_havana	CDS	33684386	33684576	gene_id "ENSDARG00000031681"; gene_version "7"; transcript_id "ENSDART00000147439"; transcript_version "2"; exon_number "7"; gene_name "atp6v0b"; gene_source "ensembl_havana"; gene_biotype "protein_coding"; transcript_name "atp6v0b-201"; transcript_source "ensembl_havana"; transcript_biotype "protein_coding"; protein_id "ENSDARP00000117925"; protein_version "1";	chr2	33686909	33687009
chr2	ensembl_havana	exon	33681199	33682369	gene_id "ENSDARG00000031681"; gene_version "7"; transcript_id "ENSDART00000147439"; transcript_version "2"; exon_number "8"; gene_name "atp6v0b"; gene_source "ensembl_havana"; gene_biotype "protein_coding"; transcript_name "atp6v0b-201"; transcript_source "ensembl_havana"; transcript_biotype "protein_coding"; exon_id "ENSDARE00001040324"; exon_version "1";	chr2	33686909	33687009
chr2	ensembl_havana	CDS	33682346	33682369	gene_id "ENSDARG00000031681"; gene_version "7"; transcript_id "ENSDART00000147439"; transcript_version "2"; exon_number "8"; gene_name "atp6v0b"; gene_source "ensembl_havana"; gene_biotype "protein_coding"; transcript_name "atp6v0b-201"; transcript_source "ensembl_havana"; transcript_biotype "protein_coding"; protein_id "ENSDARP00000117925"; protein_version "1";	chr2	33686909	33687009
chr2	ensembl_havana	stop_codon	33682343	33682345	gene_id "ENSDARG00000031681"; gene_version "7"; transcript_id "ENSDART00000147439"; transcript_version "2"; exon_number "8"; gene_name "atp6v0b"; gene_source "ensembl_havana"; gene_biotype "protein_coding"; transcript_name "atp6v0b-201"; transcript_source "ensembl_havana"; transcript_biotype "protein_coding";	chr2	33686909	33687009
chr2	ensembl_havana	five_prime_utr	33687025	33687214	gene_id "ENSDARG00000031681"; gene_version "7"; transcript_id "ENSDART00000147439"; transcript_version "2"; gene_name "atp6v0b"; gene_source "ensembl_havana"; gene_biotype "protein_coding"; transcript_name "atp6v0b-201"; transcript_source "ensembl_havana"; transcript_biotype "protein_coding";	chr2	33686909	33687009
chr2	ensembl_havana	three_prime_utr	33681199	33682342	gene_id "ENSDARG00000031681"; gene_version "7"; transcript_id "ENSDART00000147439"; transcript_version "2"; gene_name "atp6v0b"; gene_source "ensembl_havana"; gene_biotype "protein_coding"; transcript_name "atp6v0b-201"; transcript_source "ensembl_havana"; transcript_biotype "protein_coding";	chr2	33686909	33687009
chr2	havana	gene	33692165	33695754	gene_id "ENSDARG00000112199"; gene_version "1"; gene_name "si:dkey-31m5.2"; gene_source "havana"; gene_biotype "protein_coding";	chr2	33686909	33687009
chr2	havana	transcript	33692165	33695754	gene_id "ENSDARG00000112199"; gene_version "1"; transcript_id "ENSDART00000139067"; transcript_version "2"; gene_name "si:dkey-31m5.2"; gene_source "havana"; gene_biotype "protein_coding"; transcript_name "si:dkey-31m5.2-201"; transcript_source "havana"; transcript_biotype "protein_coding"; tag "cds_end_NF"; tag "mRNA_end_NF";	chr2	33686909	33687009
chr2	havana	exon	33692165	33692356	gene_id "ENSDARG00000112199"; gene_version "1"; transcript_id "ENSDART00000139067"; transcript_version "2"; exon_number "1"; gene_name "si:dkey-31m5.2"; gene_source "havana"; gene_biotype "protein_coding"; transcript_name "si:dkey-31m5.2-201"; transcript_source "havana"; transcript_biotype "protein_coding"; exon_id "ENSDARE00001017461"; exon_version "1"; tag "cds_end_NF"; tag "mRNA_end_NF";	chr2	33686909	33687009
chr2	havana	CDS	33692239	33692356	gene_id "ENSDARG00000112199"; gene_version "1"; transcript_id "ENSDART00000139067"; transcript_version "2"; exon_number "1"; gene_name "si:dkey-31m5.2"; gene_source "havana"; gene_biotype "protein_coding"; transcript_name "si:dkey-31m5.2-201"; transcript_source "havana"; transcript_biotype "protein_coding"; protein_id "ENSDARP00000119795"; protein_version "1"; tag "cds_end_NF"; tag "mRNA_end_NF";	chr2	33686909	33687009
chr2	havana	start_codon	33692239	33692241	gene_id "ENSDARG00000112199"; gene_version "1"; transcript_id "ENSDART00000139067"; transcript_version "2"; exon_number "1"; gene_name "si:dkey-31m5.2"; gene_source "havana"; gene_biotype "protein_coding"; transcript_name "si:dkey-31m5.2-201"; transcript_source "havana"; transcript_biotype "protein_coding"; tag "cds_end_NF"; tag "mRNA_end_NF";	chr2	33686909	33687009
chr2	havana	exon	33693095	33693403	gene_id "ENSDARG00000112199"; gene_version "1"; transcript_id "ENSDART00000139067"; transcript_version "2"; exon_number "2"; gene_name "si:dkey-31m5.2"; gene_source "havana"; gene_biotype "protein_coding"; transcript_name "si:dkey-31m5.2-201"; transcript_source "havana"; transcript_biotype "protein_coding"; exon_id "ENSDARE00000994370"; exon_version "1"; tag "cds_end_NF"; tag "mRNA_end_NF";	chr2	33686909	33687009
chr2	havana	CDS	33693095	33693403	gene_id "ENSDARG00000112199"; gene_version "1"; transcript_id "ENSDART00000139067"; transcript_version "2"; exon_number "2"; gene_name "si:dkey-31m5.2"; gene_source "havana"; gene_biotype "protein_coding"; transcript_name "si:dkey-31m5.2-201"; transcript_source "havana"; transcript_biotype "protein_coding"; protein_id "ENSDARP00000119795"; protein_version "1"; tag "cds_end_NF"; tag "mRNA_end_NF";	chr2	33686909	33687009
chr2	havana	exon	33693967	33694275	gene_id "ENSDARG00000112199"; gene_version "1"; transcript_id "ENSDART00000139067"; transcript_version "2"; exon_number "3"; gene_name "si:dkey-31m5.2"; gene_source "havana"; gene_biotype "protein_coding"; transcript_name "si:dkey-31m5.2-201"; transcript_source "havana"; transcript_biotype "protein_coding"; exon_id "ENSDARE00000987551"; exon_version "1"; tag "cds_end_NF"; tag "mRNA_end_NF";	chr2	33686909	33687009
chr2	havana	CDS	33693967	33694275	gene_id "ENSDARG00000112199"; gene_version "1"; transcript_id "ENSDART00000139067"; transcript_version "2"; exon_number "3"; gene_name "si:dkey-31m5.2"; gene_source "havana"; gene_biotype "protein_coding"; transcript_name "si:dkey-31m5.2-201"; transcript_source "havana"; transcript_biotype "protein_coding"; protein_id "ENSDARP00000119795"; protein_version "1"; tag "cds_end_NF"; tag "mRNA_end_NF";	chr2	33686909	33687009
chr2	havana	exon	33694867	33695178	gene_id "ENSDARG00000112199"; gene_version "1"; transcript_id "ENSDART00000139067"; transcript_version "2"; exon_number "4"; gene_name "si:dkey-31m5.2"; gene_source "havana"; gene_biotype "protein_coding"; transcript_name "si:dkey-31m5.2-201"; transcript_source "havana"; transcript_biotype "protein_coding"; exon_id "ENSDARE00000992517"; exon_version "1"; tag "cds_end_NF"; tag "mRNA_end_NF";	chr2	33686909	33687009
chr2	havana	CDS	33694867	33695178	gene_id "ENSDARG00000112199"; gene_version "1"; transcript_id "ENSDART00000139067"; transcript_version "2"; exon_number "4"; gene_name "si:dkey-31m5.2"; gene_source "havana"; gene_biotype "protein_coding"; transcript_name "si:dkey-31m5.2-201"; transcript_source "havana"; transcript_biotype "protein_coding"; protein_id "ENSDARP00000119795"; protein_version "1"; tag "cds_end_NF"; tag "mRNA_end_NF";	chr2	33686909	33687009
chr2	havana	exon	33695540	33695754	gene_id "ENSDARG00000112199"; gene_version "1"; transcript_id "ENSDART00000139067"; transcript_version "2"; exon_number "5"; gene_name "si:dkey-31m5.2"; gene_source "havana"; gene_biotype "protein_coding"; transcript_name "si:dkey-31m5.2-201"; transcript_source "havana"; transcript_biotype "protein_coding"; exon_id "ENSDARE00001045875"; exon_version "1"; tag "cds_end_NF"; tag "mRNA_end_NF";	chr2	33686909	33687009
chr2	havana	CDS	33695540	33695754	gene_id "ENSDARG00000112199"; gene_version "1"; transcript_id "ENSDART00000139067"; transcript_version "2"; exon_number "5"; gene_name "si:dkey-31m5.2"; gene_source "havana"; gene_biotype "protein_coding"; transcript_name "si:dkey-31m5.2-201"; transcript_source "havana"; transcript_biotype "protein_coding"; protein_id "ENSDARP00000119795"; protein_version "1"; tag "cds_end_NF"; tag "mRNA_end_NF";	chr2	33686909	33687009
chr2	havana	five_prime_utr	33692165	33692238	gene_id "ENSDARG00000112199"; gene_version "1"; transcript_id "ENSDART00000139067"; transcript_version "2"; gene_name "si:dkey-31m5.2"; gene_source "havana"; gene_biotype "protein_coding"; transcript_name "si:dkey-31m5.2-201"; transcript_source "havana"; transcript_biotype "protein_coding"; tag "cds_end_NF"; tag "mRNA_end_NF";	chr2	33686909	33687009
chr2	havana	gene	33697340	33699311	gene_id "ENSDARG00000110121"; gene_version "1"; gene_name "si:dkey-31m5.3"; gene_source "havana"; gene_biotype "protein_coding";	chr2	33686909	33687009
chr2	havana	transcript	33697340	33699311	gene_id "ENSDARG00000110121"; gene_version "1"; transcript_id "ENSDART00000137669"; transcript_version "2"; gene_name "si:dkey-31m5.3"; gene_source "havana"; gene_biotype "protein_coding"; transcript_name "si:dkey-31m5.3-201"; transcript_source "havana"; transcript_biotype "protein_coding"; tag "cds_end_NF"; tag "cds_start_NF"; tag "mRNA_end_NF"; tag "mRNA_start_NF";	chr2	33686909	33687009
chr2	havana	exon	33697340	33697718	gene_id "ENSDARG00000110121"; gene_version "1"; transcript_id "ENSDART00000137669"; transcript_version "2"; exon_number "1"; gene_name "si:dkey-31m5.3"; gene_source "havana"; gene_biotype "protein_coding"; transcript_name "si:dkey-31m5.3-201"; transcript_source "havana"; transcript_biotype "protein_coding"; exon_id "ENSDARE00001046947"; exon_version "1"; tag "cds_end_NF"; tag "cds_start_NF"; tag "mRNA_end_NF"; tag "mRNA_start_NF";	chr2	33686909	33687009
chr2	havana	CDS	33697340	33697718	gene_id "ENSDARG00000110121"; gene_version "1"; transcript_id "ENSDART00000137669"; transcript_version "2"; exon_number "1"; gene_name "si:dkey-31m5.3"; gene_source "havana"; gene_biotype "protein_coding"; transcript_name "si:dkey-31m5.3-201"; transcript_source "havana"; transcript_biotype "protein_coding"; protein_id "ENSDARP00000113264"; protein_version "1"; tag "cds_end_NF"; tag "cds_start_NF"; tag "mRNA_end_NF"; tag "mRNA_start_NF";	chr2	33686909	33687009
chr2	havana	exon	33697870	33698040	gene_id "ENSDARG00000110121"; gene_version "1"; transcript_id "ENSDART00000137669"; transcript_version "2"; exon_number "2"; gene_name "si:dkey-31m5.3"; gene_source "havana"; gene_biotype "protein_coding"; transcript_name "si:dkey-31m5.3-201"; transcript_source "havana"; transcript_biotype "protein_coding"; exon_id "ENSDARE00001242489"; exon_version "1"; tag "cds_end_NF"; tag "cds_start_NF"; tag "mRNA_end_NF"; tag "mRNA_start_NF";	chr2	33686909	33687009
chr2	havana	CDS	33697870	33698040	gene_id "ENSDARG00000110121"; gene_version "1"; transcript_id "ENSDART00000137669"; transcript_version "2"; exon_number "2"; gene_name "si:dkey-31m5.3"; gene_source "havana"; gene_biotype "protein_coding"; transcript_name "si:dkey-31m5.3-201"; transcript_source "havana"; transcript_biotype "protein_coding"; protein_id "ENSDARP00000113264"; protein_version "1"; tag "cds_end_NF"; tag "cds_start_NF"; tag "mRNA_end_NF"; tag "mRNA_start_NF";	chr2	33686909	33687009
chr2	havana	exon	33699223	33699311	gene_id "ENSDARG00000110121"; gene_version "1"; transcript_id "ENSDART00000137669"; transcript_version "2"; exon_number "3"; gene_name "si:dkey-31m5.3"; gene_source "havana"; gene_biotype "protein_coding"; transcript_name "si:dkey-31m5.3-201"; transcript_source "havana"; transcript_biotype "protein_coding"; exon_id "ENSDARE00001236170"; exon_version "1"; tag "cds_end_NF"; tag "cds_start_NF"; tag "mRNA_end_NF"; tag "mRNA_start_NF";	chr2	33686909	33687009
chr2	havana	CDS	33699223	33699311	gene_id "ENSDARG00000110121"; gene_version "1"; transcript_id "ENSDART00000137669"; transcript_version "2"; exon_number "3"; gene_name "si:dkey-31m5.3"; gene_source "havana"; gene_biotype "protein_coding"; transcript_name "si:dkey-31m5.3-201"; transcript_source "havana"; transcript_biotype "protein_coding"; protein_id "ENSDARP00000113264"; protein_version "1"; tag "cds_end_NF"; tag "cds_start_NF"; tag "mRNA_end_NF"; tag "mRNA_start_NF";	chr2	33686909	33687009
chr2	havana	gene	33722547	33725328	gene_id "ENSDARG00000114861"; gene_version "1"; gene_name "si:dkey-31m5.5"; gene_source "havana"; gene_biotype "protein_coding";	chr2	33686909	33687009
chr2	havana	transcript	33722547	33725328	gene_id "ENSDARG00000114861"; gene_version "1"; transcript_id "ENSDART00000139193"; transcript_version "2"; gene_name "si:dkey-31m5.5"; gene_source "havana"; gene_biotype "protein_coding"; transcript_name "si:dkey-31m5.5-203"; transcript_source "havana"; transcript_biotype "protein_coding"; tag "cds_end_NF"; tag "mRNA_end_NF";	chr2	33686909	33687009
chr2	havana	exon	33722547	33722738	gene_id "ENSDARG00000114861"; gene_version "1"; transcript_id "ENSDART00000139193"; transcript_version "2"; exon_number "1"; gene_name "si:dkey-31m5.5"; gene_source "havana"; gene_biotype "protein_coding"; transcript_name "si:dkey-31m5.5-203"; transcript_source "havana"; transcript_biotype "protein_coding"; exon_id "ENSDARE00000986987"; exon_version "2"; tag "cds_end_NF"; tag "mRNA_end_NF";	chr2	33686909	33687009
chr2	havana	CDS	33722621	33722738	gene_id "ENSDARG00000114861"; gene_version "1"; transcript_id "ENSDART00000139193"; transcript_version "2"; exon_number "1"; gene_name "si:dkey-31m5.5"; gene_source "havana"; gene_biotype "protein_coding"; transcript_name "si:dkey-31m5.5-203"; transcript_source "havana"; transcript_biotype "protein_coding"; protein_id "ENSDARP00000113549"; protein_version "1"; tag "cds_end_NF"; tag "mRNA_end_NF";	chr2	33686909	33687009
chr2	havana	start_codon	33722621	33722623	gene_id "ENSDARG00000114861"; gene_version "1"; transcript_id "ENSDART00000139193"; transcript_version "2"; exon_number "1"; gene_name "si:dkey-31m5.5"; gene_source "havana"; gene_biotype "protein_coding"; transcript_name "si:dkey-31m5.5-203"; transcript_source "havana"; transcript_biotype "protein_coding"; tag "cds_end_NF"; tag "mRNA_end_NF";	chr2	33686909	33687009
chr2	havana	exon	33723503	33723811	gene_id "ENSDARG00000114861"; gene_version "1"; transcript_id "ENSDART00000139193"; transcript_version "2"; exon_number "2"; gene_name "si:dkey-31m5.5"; gene_source "havana"; gene_biotype "protein_coding"; transcript_name "si:dkey-31m5.5-203"; transcript_source "havana"; transcript_biotype "protein_coding"; exon_id "ENSDARE00000997546"; exon_version "1"; tag "cds_end_NF"; tag "mRNA_end_NF";	chr2	33686909	33687009
chr2	havana	CDS	33723503	33723811	gene_id "ENSDARG00000114861"; gene_version "1"; transcript_id "ENSDART00000139193"; transcript_version "2"; exon_number "2"; gene_name "si:dkey-31m5.5"; gene_source "havana"; gene_biotype "protein_coding"; transcript_name "si:dkey-31m5.5-203"; transcript_source "havana"; transcript_biotype "protein_coding"; protein_id "ENSDARP00000113549"; protein_version "1"; tag "cds_end_NF"; tag "mRNA_end_NF";	chr2	33686909	33687009
chr2	havana	exon	33724402	33724710	gene_id "ENSDARG00000114861"; gene_version "1"; transcript_id "ENSDART00000139193"; transcript_version "2"; exon_number "3"; gene_name "si:dkey-31m5.5"; gene_source "havana"; gene_biotype "protein_coding"; transcript_name "si:dkey-31m5.5-203"; transcript_source "havana"; transcript_biotype "protein_coding"; exon_id "ENSDARE00001020177"; exon_version "1"; tag "cds_end_NF"; tag "mRNA_end_NF";	chr2	33686909	33687009
chr2	havana	CDS	33724402	33724710	gene_id "ENSDARG00000114861"; gene_version "1"; transcript_id "ENSDART00000139193"; transcript_version "2"; exon_number "3"; gene_name "si:dkey-31m5.5"; gene_source "havana"; gene_biotype "protein_coding"; transcript_name "si:dkey-31m5.5-203"; transcript_source "havana"; transcript_biotype "protein_coding"; protein_id "ENSDARP00000113549"; protein_version "1"; tag "cds_end_NF"; tag "mRNA_end_NF";	chr2	33686909	33687009
chr2	havana	exon	33725072	33725328	gene_id "ENSDARG00000114861"; gene_version "1"; transcript_id "ENSDART00000139193"; transcript_version "2"; exon_number "4"; gene_name "si:dkey-31m5.5"; gene_source "havana"; gene_biotype "protein_coding"; transcript_name "si:dkey-31m5.5-203"; transcript_source "havana"; transcript_biotype "protein_coding"; exon_id "ENSDARE00001015254"; exon_version "1"; tag "cds_end_NF"; tag "mRNA_end_NF";	chr2	33686909	33687009
chr2	havana	CDS	33725072	33725328	gene_id "ENSDARG00000114861"; gene_version "1"; transcript_id "ENSDART00000139193"; transcript_version "2"; exon_number "4"; gene_name "si:dkey-31m5.5"; gene_source "havana"; gene_biotype "protein_coding"; transcript_name "si:dkey-31m5.5-203"; transcript_source "havana"; transcript_biotype "protein_coding"; protein_id "ENSDARP00000113549"; protein_version "1"; tag "cds_end_NF"; tag "mRNA_end_NF";	chr2	33686909	33687009
chr2	havana	five_prime_utr	33722547	33722620	gene_id "ENSDARG00000114861"; gene_version "1"; transcript_id "ENSDART00000139193"; transcript_version "2"; gene_name "si:dkey-31m5.5"; gene_source "havana"; gene_biotype "protein_coding"; transcript_name "si:dkey-31m5.5-203"; transcript_source "havana"; transcript_biotype "protein_coding"; tag "cds_end_NF"; tag "mRNA_end_NF";	chr2	33686909	33687009
chr2	havana	gene	33726862	33728796	gene_id "ENSDARG00000038987"; gene_version "9"; gene_name "si:dkey-31m5.5"; gene_source "havana"; gene_biotype "protein_coding";	chr2	33686909	33687009
chr2	havana	transcript	33726862	33728796	gene_id "ENSDARG00000038987"; gene_version "9"; transcript_id "ENSDART00000146745"; transcript_version "2"; gene_name "si:dkey-31m5.5"; gene_source "havana"; gene_biotype "protein_coding"; transcript_name "si:dkey-31m5.5-201"; transcript_source "havana"; transcript_biotype "protein_coding"; tag "cds_end_NF"; tag "cds_start_NF"; tag "mRNA_end_NF"; tag "mRNA_start_NF";	chr2	33686909	33687009
chr2	havana	exon	33726862	33727241	gene_id "ENSDARG00000038987"; gene_version "9"; transcript_id "ENSDART00000146745"; transcript_version "2"; exon_number "1"; gene_name "si:dkey-31m5.5"; gene_source "havana"; gene_biotype "protein_coding"; transcript_name "si:dkey-31m5.5-201"; transcript_source "havana"; transcript_biotype "protein_coding"; exon_id "ENSDARE00000998179"; exon_version "1"; tag "cds_end_NF"; tag "cds_start_NF"; tag "mRNA_end_NF"; tag "mRNA_start_NF";	chr2	33686909	33687009
chr2	havana	CDS	33726862	33727241	gene_id "ENSDARG00000038987"; gene_version "9"; transcript_id "ENSDART00000146745"; transcript_version "2"; exon_number "1"; gene_name "si:dkey-31m5.5"; gene_source "havana"; gene_biotype "protein_coding"; transcript_name "si:dkey-31m5.5-201"; transcript_source "havana"; transcript_biotype "protein_coding"; protein_id "ENSDARP00000118386"; protein_version "1"; tag "cds_end_NF"; tag "cds_start_NF"; tag "mRNA_end_NF"; tag "mRNA_start_NF";	chr2	33686909	33687009
chr2	havana	exon	33727393	33727563	gene_id "ENSDARG00000038987"; gene_version "9"; transcript_id "ENSDART00000146745"; transcript_version "2"; exon_number "2"; gene_name "si:dkey-31m5.5"; gene_source "havana"; gene_biotype "protein_coding"; transcript_name "si:dkey-31m5.5-201"; transcript_source "havana"; transcript_biotype "protein_coding"; exon_id "ENSDARE00001246458"; exon_version "1"; tag "cds_end_NF"; tag "cds_start_NF"; tag "mRNA_end_NF"; tag "mRNA_start_NF";	chr2	33686909	33687009
chr2	havana	CDS	33727393	33727563	gene_id "ENSDARG00000038987"; gene_version "9"; transcript_id "ENSDART00000146745"; transcript_version "2"; exon_number "2"; gene_name "si:dkey-31m5.5"; gene_source "havana"; gene_biotype "protein_coding"; transcript_name "si:dkey-31m5.5-201"; transcript_source "havana"; transcript_biotype "protein_coding"; protein_id "ENSDARP00000118386"; protein_version "1"; tag "cds_end_NF"; tag "cds_start_NF"; tag "mRNA_end_NF"; tag "mRNA_start_NF";	chr2	33686909	33687009
chr2	havana	exon	33728708	33728796	gene_id "ENSDARG00000038987"; gene_version "9"; transcript_id "ENSDART00000146745"; transcript_version "2"; exon_number "3"; gene_name "si:dkey-31m5.5"; gene_source "havana"; gene_biotype "protein_coding"; transcript_name "si:dkey-31m5.5-201"; transcript_source "havana"; transcript_biotype "protein_coding"; exon_id "ENSDARE00001244799"; exon_version "1"; tag "cds_end_NF"; tag "cds_start_NF"; tag "mRNA_end_NF"; tag "mRNA_start_NF";	chr2	33686909	33687009
chr2	havana	CDS	33728708	33728796	gene_id "ENSDARG00000038987"; gene_version "9"; transcript_id "ENSDART00000146745"; transcript_version "2"; exon_number "3"; gene_name "si:dkey-31m5.5"; gene_source "havana"; gene_biotype "protein_coding"; transcript_name "si:dkey-31m5.5-201"; transcript_source "havana"; transcript_biotype "protein_coding"; protein_id "ENSDARP00000118386"; protein_version "1"; tag "cds_end_NF"; tag "cds_start_NF"; tag "mRNA_end_NF"; tag "mRNA_start_NF";	chr2	33686909	33687009
chr2	ensembl_havana	gene	33796207	33821163	gene_id "ENSDARG00000002728"; gene_version "12"; gene_name "kiss1ra"; gene_source "ensembl_havana"; gene_biotype "protein_coding";	chr2	33865734	33865834
chr2	ensembl_havana	transcript	33796207	33821163	gene_id "ENSDARG00000002728"; gene_version "12"; transcript_id "ENSDART00000124647"; transcript_version "4"; gene_name "kiss1ra"; gene_source "ensembl_havana"; gene_biotype "protein_coding"; transcript_name "kiss1ra-201"; transcript_source "ensembl_havana"; transcript_biotype "protein_coding";	chr2	33865734	33865834
chr2	ensembl_havana	exon	33820789	33821163	gene_id "ENSDARG00000002728"; gene_version "12"; transcript_id "ENSDART00000124647"; transcript_version "4"; exon_number "5"; gene_name "kiss1ra"; gene_source "ensembl_havana"; gene_biotype "protein_coding"; transcript_name "kiss1ra-201"; transcript_source "ensembl_havana"; transcript_biotype "protein_coding"; exon_id "ENSDARE00000961042"; exon_version "2";	chr2	33865734	33865834
chr2	ensembl_havana	CDS	33820789	33821160	gene_id "ENSDARG00000002728"; gene_version "12"; transcript_id "ENSDART00000124647"; transcript_version "4"; exon_number "5"; gene_name "kiss1ra"; gene_source "ensembl_havana"; gene_biotype "protein_coding"; transcript_name "kiss1ra-201"; transcript_source "ensembl_havana"; transcript_biotype "protein_coding"; protein_id "ENSDARP00000107676"; protein_version "2";	chr2	33865734	33865834
chr2	ensembl_havana	stop_codon	33821161	33821163	gene_id "ENSDARG00000002728"; gene_version "12"; transcript_id "ENSDART00000124647"; transcript_version "4"; exon_number "5"; gene_name "kiss1ra"; gene_source "ensembl_havana"; gene_biotype "protein_coding"; transcript_name "kiss1ra-201"; transcript_source "ensembl_havana"; transcript_biotype "protein_coding";	chr2	33865734	33865834
chr2	ensembl	gene	33900435	33900512	gene_id "ENSDARG00000083526"; gene_version "2"; gene_name "dre-mir-23a-3"; gene_source "ensembl"; gene_biotype "miRNA";	chr2	33865734	33865834
chr2	ensembl	gene	33900435	33900512	gene_id "ENSDARG00000083526"; gene_version "2"; gene_name "dre-mir-23a-3"; gene_source "ensembl"; gene_biotype "miRNA";	chr2	33875452	33875552
chr2	ensembl	gene	33900435	33900512	gene_id "ENSDARG00000083526"; gene_version "2"; gene_name "dre-mir-23a-3"; gene_source "ensembl"; gene_biotype "miRNA";	chr2	33900071	33900171
chr2	ensembl	transcript	33900435	33900512	gene_id "ENSDARG00000083526"; gene_version "2"; transcript_id "ENSDART00000117445"; transcript_version "2"; gene_name "dre-mir-23a-3"; gene_source "ensembl"; gene_biotype "miRNA"; transcript_name "dre-mir-23a-3.1-201"; transcript_source "ensembl"; transcript_biotype "miRNA";	chr2	33865734	33865834
chr2	ensembl	transcript	33900435	33900512	gene_id "ENSDARG00000083526"; gene_version "2"; transcript_id "ENSDART00000117445"; transcript_version "2"; gene_name "dre-mir-23a-3"; gene_source "ensembl"; gene_biotype "miRNA"; transcript_name "dre-mir-23a-3.1-201"; transcript_source "ensembl"; transcript_biotype "miRNA";	chr2	33875452	33875552
chr2	ensembl	transcript	33900435	33900512	gene_id "ENSDARG00000083526"; gene_version "2"; transcript_id "ENSDART00000117445"; transcript_version "2"; gene_name "dre-mir-23a-3"; gene_source "ensembl"; gene_biotype "miRNA"; transcript_name "dre-mir-23a-3.1-201"; transcript_source "ensembl"; transcript_biotype "miRNA";	chr2	33900071	33900171
chr2	ensembl	exon	33900435	33900512	gene_id "ENSDARG00000083526"; gene_version "2"; transcript_id "ENSDART00000117445"; transcript_version "2"; exon_number "1"; gene_name "dre-mir-23a-3"; gene_source "ensembl"; gene_biotype "miRNA"; transcript_name "dre-mir-23a-3.1-201"; transcript_source "ensembl"; transcript_biotype "miRNA"; exon_id "ENSDARE00000880197"; exon_version "1";	chr2	33865734	33865834
chr2	ensembl	exon	33900435	33900512	gene_id "ENSDARG00000083526"; gene_version "2"; transcript_id "ENSDART00000117445"; transcript_version "2"; exon_number "1"; gene_name "dre-mir-23a-3"; gene_source "ensembl"; gene_biotype "miRNA"; transcript_name "dre-mir-23a-3.1-201"; transcript_source "ensembl"; transcript_biotype "miRNA"; exon_id "ENSDARE00000880197"; exon_version "1";	chr2	33875452	33875552
chr2	ensembl	exon	33900435	33900512	gene_id "ENSDARG00000083526"; gene_version "2"; transcript_id "ENSDART00000117445"; transcript_version "2"; exon_number "1"; gene_name "dre-mir-23a-3"; gene_source "ensembl"; gene_biotype "miRNA"; transcript_name "dre-mir-23a-3.1-201"; transcript_source "ensembl"; transcript_biotype "miRNA"; exon_id "ENSDARE00000880197"; exon_version "1";	chr2	33900071	33900171
chr2	ensembl	gene	33902325	33902455	gene_id "ENSDARG00000082454"; gene_version "2"; gene_name "dre-mir-27a"; gene_source "ensembl"; gene_biotype "miRNA";	chr2	33865734	33865834
chr2	ensembl	gene	33902325	33902455	gene_id "ENSDARG00000082454"; gene_version "2"; gene_name "dre-mir-27a"; gene_source "ensembl"; gene_biotype "miRNA";	chr2	33875452	33875552
chr2	ensembl	gene	33902325	33902455	gene_id "ENSDARG00000082454"; gene_version "2"; gene_name "dre-mir-27a"; gene_source "ensembl"; gene_biotype "miRNA";	chr2	33900071	33900171
chr2	ensembl	transcript	33902325	33902455	gene_id "ENSDARG00000082454"; gene_version "2"; transcript_id "ENSDART00000118258"; transcript_version "2"; gene_name "dre-mir-27a"; gene_source "ensembl"; gene_biotype "miRNA"; transcript_name "dre-mir-27a.1-201"; transcript_source "ensembl"; transcript_biotype "miRNA";	chr2	33865734	33865834
chr2	ensembl	transcript	33902325	33902455	gene_id "ENSDARG00000082454"; gene_version "2"; transcript_id "ENSDART00000118258"; transcript_version "2"; gene_name "dre-mir-27a"; gene_source "ensembl"; gene_biotype "miRNA"; transcript_name "dre-mir-27a.1-201"; transcript_source "ensembl"; transcript_biotype "miRNA";	chr2	33875452	33875552
chr2	ensembl	transcript	33902325	33902455	gene_id "ENSDARG00000082454"; gene_version "2"; transcript_id "ENSDART00000118258"; transcript_version "2"; gene_name "dre-mir-27a"; gene_source "ensembl"; gene_biotype "miRNA"; transcript_name "dre-mir-27a.1-201"; transcript_source "ensembl"; transcript_biotype "miRNA";	chr2	33900071	33900171
chr2	ensembl	exon	33902325	33902455	gene_id "ENSDARG00000082454"; gene_version "2"; transcript_id "ENSDART00000118258"; transcript_version "2"; exon_number "1"; gene_name "dre-mir-27a"; gene_source "ensembl"; gene_biotype "miRNA"; transcript_name "dre-mir-27a.1-201"; transcript_source "ensembl"; transcript_biotype "miRNA"; exon_id "ENSDARE00000880831"; exon_version "1";	chr2	33865734	33865834
chr2	ensembl	exon	33902325	33902455	gene_id "ENSDARG00000082454"; gene_version "2"; transcript_id "ENSDART00000118258"; transcript_version "2"; exon_number "1"; gene_name "dre-mir-27a"; gene_source "ensembl"; gene_biotype "miRNA"; transcript_name "dre-mir-27a.1-201"; transcript_source "ensembl"; transcript_biotype "miRNA"; exon_id "ENSDARE00000880831"; exon_version "1";	chr2	33875452	33875552
chr2	ensembl	exon	33902325	33902455	gene_id "ENSDARG00000082454"; gene_version "2"; transcript_id "ENSDART00000118258"; transcript_version "2"; exon_number "1"; gene_name "dre-mir-27a"; gene_source "ensembl"; gene_biotype "miRNA"; transcript_name "dre-mir-27a.1-201"; transcript_source "ensembl"; transcript_biotype "miRNA"; exon_id "ENSDARE00000880831"; exon_version "1";	chr2	33900071	33900171
chr2	ensembl_havana	gene	33926606	33952021	gene_id "ENSDARG00000076228"; gene_version "5"; gene_name "kif2c"; gene_source "ensembl_havana"; gene_biotype "protein_coding";	chr2	33900071	33900171
chr2	ensembl_havana	gene	33926606	33952021	gene_id "ENSDARG00000076228"; gene_version "5"; gene_name "kif2c"; gene_source "ensembl_havana"; gene_biotype "protein_coding";	chr2	33962960	33963059
chr2	ensembl_havana	gene	33926606	33952021	gene_id "ENSDARG00000076228"; gene_version "5"; gene_name "kif2c"; gene_source "ensembl_havana"; gene_biotype "protein_coding";	chr2	33999028	33999128
chr2	ensembl	transcript	33926606	33952021	gene_id "ENSDARG00000076228"; gene_version "5"; transcript_id "ENSDART00000111430"; transcript_version "2"; gene_name "kif2c"; gene_source "ensembl_havana"; gene_biotype "protein_coding"; transcript_name "kif2c-202"; transcript_source "ensembl"; transcript_biotype "protein_coding";	chr2	33900071	33900171
chr2	ensembl	transcript	33926606	33952021	gene_id "ENSDARG00000076228"; gene_version "5"; transcript_id "ENSDART00000111430"; transcript_version "2"; gene_name "kif2c"; gene_source "ensembl_havana"; gene_biotype "protein_coding"; transcript_name "kif2c-202"; transcript_source "ensembl"; transcript_biotype "protein_coding";	chr2	33962960	33963059
chr2	ensembl	transcript	33926606	33952021	gene_id "ENSDARG00000076228"; gene_version "5"; transcript_id "ENSDART00000111430"; transcript_version "2"; gene_name "kif2c"; gene_source "ensembl_havana"; gene_biotype "protein_coding"; transcript_name "kif2c-202"; transcript_source "ensembl"; transcript_biotype "protein_coding";	chr2	33999028	33999128
chr2	ensembl	exon	33926606	33927123	gene_id "ENSDARG00000076228"; gene_version "5"; transcript_id "ENSDART00000111430"; transcript_version "2"; exon_number "1"; gene_name "kif2c"; gene_source "ensembl_havana"; gene_biotype "protein_coding"; transcript_name "kif2c-202"; transcript_source "ensembl"; transcript_biotype "protein_coding"; exon_id "ENSDARE00001326978"; exon_version "1";	chr2	33900071	33900171
chr2	ensembl	exon	33926606	33927123	gene_id "ENSDARG00000076228"; gene_version "5"; transcript_id "ENSDART00000111430"; transcript_version "2"; exon_number "1"; gene_name "kif2c"; gene_source "ensembl_havana"; gene_biotype "protein_coding"; transcript_name "kif2c-202"; transcript_source "ensembl"; transcript_biotype "protein_coding"; exon_id "ENSDARE00001326978"; exon_version "1";	chr2	33962960	33963059
chr2	ensembl	CDS	33927063	33927123	gene_id "ENSDARG00000076228"; gene_version "5"; transcript_id "ENSDART00000111430"; transcript_version "2"; exon_number "1"; gene_name "kif2c"; gene_source "ensembl_havana"; gene_biotype "protein_coding"; transcript_name "kif2c-202"; transcript_source "ensembl"; transcript_biotype "protein_coding"; protein_id "ENSDARP00000099090"; protein_version "1";	chr2	33900071	33900171
chr2	ensembl	CDS	33927063	33927123	gene_id "ENSDARG00000076228"; gene_version "5"; transcript_id "ENSDART00000111430"; transcript_version "2"; exon_number "1"; gene_name "kif2c"; gene_source "ensembl_havana"; gene_biotype "protein_coding"; transcript_name "kif2c-202"; transcript_source "ensembl"; transcript_biotype "protein_coding"; protein_id "ENSDARP00000099090"; protein_version "1";	chr2	33962960	33963059
chr2	ensembl	start_codon	33927063	33927065	gene_id "ENSDARG00000076228"; gene_version "5"; transcript_id "ENSDART00000111430"; transcript_version "2"; exon_number "1"; gene_name "kif2c"; gene_source "ensembl_havana"; gene_biotype "protein_coding"; transcript_name "kif2c-202"; transcript_source "ensembl"; transcript_biotype "protein_coding";	chr2	33900071	33900171
chr2	ensembl	start_codon	33927063	33927065	gene_id "ENSDARG00000076228"; gene_version "5"; transcript_id "ENSDART00000111430"; transcript_version "2"; exon_number "1"; gene_name "kif2c"; gene_source "ensembl_havana"; gene_biotype "protein_coding"; transcript_name "kif2c-202"; transcript_source "ensembl"; transcript_biotype "protein_coding";	chr2	33962960	33963059
chr2	ensembl	exon	33927753	33927847	gene_id "ENSDARG00000076228"; gene_version "5"; transcript_id "ENSDART00000111430"; transcript_version "2"; exon_number "2"; gene_name "kif2c"; gene_source "ensembl_havana"; gene_biotype "protein_coding"; transcript_name "kif2c-202"; transcript_source "ensembl"; transcript_biotype "protein_coding"; exon_id "ENSDARE00001108486"; exon_version "1";	chr2	33900071	33900171
chr2	ensembl	exon	33927753	33927847	gene_id "ENSDARG00000076228"; gene_version "5"; transcript_id "ENSDART00000111430"; transcript_version "2"; exon_number "2"; gene_name "kif2c"; gene_source "ensembl_havana"; gene_biotype "protein_coding"; transcript_name "kif2c-202"; transcript_source "ensembl"; transcript_biotype "protein_coding"; exon_id "ENSDARE00001108486"; exon_version "1";	chr2	33962960	33963059
chr2	ensembl	CDS	33927753	33927847	gene_id "ENSDARG00000076228"; gene_version "5"; transcript_id "ENSDART00000111430"; transcript_version "2"; exon_number "2"; gene_name "kif2c"; gene_source "ensembl_havana"; gene_biotype "protein_coding"; transcript_name "kif2c-202"; transcript_source "ensembl"; transcript_biotype "protein_coding"; protein_id "ENSDARP00000099090"; protein_version "1";	chr2	33900071	33900171
chr2	ensembl	CDS	33927753	33927847	gene_id "ENSDARG00000076228"; gene_version "5"; transcript_id "ENSDART00000111430"; transcript_version "2"; exon_number "2"; gene_name "kif2c"; gene_source "ensembl_havana"; gene_biotype "protein_coding"; transcript_name "kif2c-202"; transcript_source "ensembl"; transcript_biotype "protein_coding"; protein_id "ENSDARP00000099090"; protein_version "1";	chr2	33962960	33963059
chr2	ensembl	exon	33928322	33928438	gene_id "ENSDARG00000076228"; gene_version "5"; transcript_id "ENSDART00000111430"; transcript_version "2"; exon_number "3"; gene_name "kif2c"; gene_source "ensembl_havana"; gene_biotype "protein_coding"; transcript_name "kif2c-202"; transcript_source "ensembl"; transcript_biotype "protein_coding"; exon_id "ENSDARE00001113160"; exon_version "1";	chr2	33900071	33900171
chr2	ensembl	exon	33928322	33928438	gene_id "ENSDARG00000076228"; gene_version "5"; transcript_id "ENSDART00000111430"; transcript_version "2"; exon_number "3"; gene_name "kif2c"; gene_source "ensembl_havana"; gene_biotype "protein_coding"; transcript_name "kif2c-202"; transcript_source "ensembl"; transcript_biotype "protein_coding"; exon_id "ENSDARE00001113160"; exon_version "1";	chr2	33962960	33963059
chr2	ensembl	CDS	33928322	33928438	gene_id "ENSDARG00000076228"; gene_version "5"; transcript_id "ENSDART00000111430"; transcript_version "2"; exon_number "3"; gene_name "kif2c"; gene_source "ensembl_havana"; gene_biotype "protein_coding"; transcript_name "kif2c-202"; transcript_source "ensembl"; transcript_biotype "protein_coding"; protein_id "ENSDARP00000099090"; protein_version "1";	chr2	33900071	33900171
chr2	ensembl	CDS	33928322	33928438	gene_id "ENSDARG00000076228"; gene_version "5"; transcript_id "ENSDART00000111430"; transcript_version "2"; exon_number "3"; gene_name "kif2c"; gene_source "ensembl_havana"; gene_biotype "protein_coding"; transcript_name "kif2c-202"; transcript_source "ensembl"; transcript_biotype "protein_coding"; protein_id "ENSDARP00000099090"; protein_version "1";	chr2	33962960	33963059
chr2	ensembl	exon	33930763	33930820	gene_id "ENSDARG00000076228"; gene_version "5"; transcript_id "ENSDART00000111430"; transcript_version "2"; exon_number "4"; gene_name "kif2c"; gene_source "ensembl_havana"; gene_biotype "protein_coding"; transcript_name "kif2c-202"; transcript_source "ensembl"; transcript_biotype "protein_coding"; exon_id "ENSDARE00001109726"; exon_version "1";	chr2	33900071	33900171
chr2	ensembl	exon	33930763	33930820	gene_id "ENSDARG00000076228"; gene_version "5"; transcript_id "ENSDART00000111430"; transcript_version "2"; exon_number "4"; gene_name "kif2c"; gene_source "ensembl_havana"; gene_biotype "protein_coding"; transcript_name "kif2c-202"; transcript_source "ensembl"; transcript_biotype "protein_coding"; exon_id "ENSDARE00001109726"; exon_version "1";	chr2	33962960	33963059
chr2	ensembl	CDS	33930763	33930820	gene_id "ENSDARG00000076228"; gene_version "5"; transcript_id "ENSDART00000111430"; transcript_version "2"; exon_number "4"; gene_name "kif2c"; gene_source "ensembl_havana"; gene_biotype "protein_coding"; transcript_name "kif2c-202"; transcript_source "ensembl"; transcript_biotype "protein_coding"; protein_id "ENSDARP00000099090"; protein_version "1";	chr2	33900071	33900171
chr2	ensembl	CDS	33930763	33930820	gene_id "ENSDARG00000076228"; gene_version "5"; transcript_id "ENSDART00000111430"; transcript_version "2"; exon_number "4"; gene_name "kif2c"; gene_source "ensembl_havana"; gene_biotype "protein_coding"; transcript_name "kif2c-202"; transcript_source "ensembl"; transcript_biotype "protein_coding"; protein_id "ENSDARP00000099090"; protein_version "1";	chr2	33962960	33963059
chr2	ensembl	exon	33932879	33933010	gene_id "ENSDARG00000076228"; gene_version "5"; transcript_id "ENSDART00000111430"; transcript_version "2"; exon_number "5"; gene_name "kif2c"; gene_source "ensembl_havana"; gene_biotype "protein_coding"; transcript_name "kif2c-202"; transcript_source "ensembl"; transcript_biotype "protein_coding"; exon_id "ENSDARE00000814732"; exon_version "1";	chr2	33900071	33900171
chr2	ensembl	exon	33932879	33933010	gene_id "ENSDARG00000076228"; gene_version "5"; transcript_id "ENSDART00000111430"; transcript_version "2"; exon_number "5"; gene_name "kif2c"; gene_source "ensembl_havana"; gene_biotype "protein_coding"; transcript_name "kif2c-202"; transcript_source "ensembl"; transcript_biotype "protein_coding"; exon_id "ENSDARE00000814732"; exon_version "1";	chr2	33962960	33963059
chr2	ensembl	CDS	33932879	33933010	gene_id "ENSDARG00000076228"; gene_version "5"; transcript_id "ENSDART00000111430"; transcript_version "2"; exon_number "5"; gene_name "kif2c"; gene_source "ensembl_havana"; gene_biotype "protein_coding"; transcript_name "kif2c-202"; transcript_source "ensembl"; transcript_biotype "protein_coding"; protein_id "ENSDARP00000099090"; protein_version "1";	chr2	33900071	33900171
chr2	ensembl	CDS	33932879	33933010	gene_id "ENSDARG00000076228"; gene_version "5"; transcript_id "ENSDART00000111430"; transcript_version "2"; exon_number "5"; gene_name "kif2c"; gene_source "ensembl_havana"; gene_biotype "protein_coding"; transcript_name "kif2c-202"; transcript_source "ensembl"; transcript_biotype "protein_coding"; protein_id "ENSDARP00000099090"; protein_version "1";	chr2	33962960	33963059
chr2	ensembl	exon	33938139	33938243	gene_id "ENSDARG00000076228"; gene_version "5"; transcript_id "ENSDART00000111430"; transcript_version "2"; exon_number "6"; gene_name "kif2c"; gene_source "ensembl_havana"; gene_biotype "protein_coding"; transcript_name "kif2c-202"; transcript_source "ensembl"; transcript_biotype "protein_coding"; exon_id "ENSDARE00000874673"; exon_version "1";	chr2	33900071	33900171
chr2	ensembl	exon	33938139	33938243	gene_id "ENSDARG00000076228"; gene_version "5"; transcript_id "ENSDART00000111430"; transcript_version "2"; exon_number "6"; gene_name "kif2c"; gene_source "ensembl_havana"; gene_biotype "protein_coding"; transcript_name "kif2c-202"; transcript_source "ensembl"; transcript_biotype "protein_coding"; exon_id "ENSDARE00000874673"; exon_version "1";	chr2	33962960	33963059
chr2	ensembl	CDS	33938139	33938243	gene_id "ENSDARG00000076228"; gene_version "5"; transcript_id "ENSDART00000111430"; transcript_version "2"; exon_number "6"; gene_name "kif2c"; gene_source "ensembl_havana"; gene_biotype "protein_coding"; transcript_name "kif2c-202"; transcript_source "ensembl"; transcript_biotype "protein_coding"; protein_id "ENSDARP00000099090"; protein_version "1";	chr2	33900071	33900171
chr2	ensembl	CDS	33938139	33938243	gene_id "ENSDARG00000076228"; gene_version "5"; transcript_id "ENSDART00000111430"; transcript_version "2"; exon_number "6"; gene_name "kif2c"; gene_source "ensembl_havana"; gene_biotype "protein_coding"; transcript_name "kif2c-202"; transcript_source "ensembl"; transcript_biotype "protein_coding"; protein_id "ENSDARP00000099090"; protein_version "1";	chr2	33962960	33963059
chr2	ensembl	exon	33938800	33938891	gene_id "ENSDARG00000076228"; gene_version "5"; transcript_id "ENSDART00000111430"; transcript_version "2"; exon_number "7"; gene_name "kif2c"; gene_source "ensembl_havana"; gene_biotype "protein_coding"; transcript_name "kif2c-202"; transcript_source "ensembl"; transcript_biotype "protein_coding"; exon_id "ENSDARE00000825755"; exon_version "1";	chr2	33900071	33900171
chr2	ensembl	exon	33938800	33938891	gene_id "ENSDARG00000076228"; gene_version "5"; transcript_id "ENSDART00000111430"; transcript_version "2"; exon_number "7"; gene_name "kif2c"; gene_source "ensembl_havana"; gene_biotype "protein_coding"; transcript_name "kif2c-202"; transcript_source "ensembl"; transcript_biotype "protein_coding"; exon_id "ENSDARE00000825755"; exon_version "1";	chr2	33962960	33963059
chr2	ensembl	CDS	33938800	33938891	gene_id "ENSDARG00000076228"; gene_version "5"; transcript_id "ENSDART00000111430"; transcript_version "2"; exon_number "7"; gene_name "kif2c"; gene_source "ensembl_havana"; gene_biotype "protein_coding"; transcript_name "kif2c-202"; transcript_source "ensembl"; transcript_biotype "protein_coding"; protein_id "ENSDARP00000099090"; protein_version "1";	chr2	33900071	33900171
chr2	ensembl	CDS	33938800	33938891	gene_id "ENSDARG00000076228"; gene_version "5"; transcript_id "ENSDART00000111430"; transcript_version "2"; exon_number "7"; gene_name "kif2c"; gene_source "ensembl_havana"; gene_biotype "protein_coding"; transcript_name "kif2c-202"; transcript_source "ensembl"; transcript_biotype "protein_coding"; protein_id "ENSDARP00000099090"; protein_version "1";	chr2	33962960	33963059
chr2	ensembl	exon	33939465	33939557	gene_id "ENSDARG00000076228"; gene_version "5"; transcript_id "ENSDART00000111430"; transcript_version "2"; exon_number "8"; gene_name "kif2c"; gene_source "ensembl_havana"; gene_biotype "protein_coding"; transcript_name "kif2c-202"; transcript_source "ensembl"; transcript_biotype "protein_coding"; exon_id "ENSDARE00000807514"; exon_version "1";	chr2	33900071	33900171
chr2	ensembl	exon	33939465	33939557	gene_id "ENSDARG00000076228"; gene_version "5"; transcript_id "ENSDART00000111430"; transcript_version "2"; exon_number "8"; gene_name "kif2c"; gene_source "ensembl_havana"; gene_biotype "protein_coding"; transcript_name "kif2c-202"; transcript_source "ensembl"; transcript_biotype "protein_coding"; exon_id "ENSDARE00000807514"; exon_version "1";	chr2	33962960	33963059
chr2	ensembl	CDS	33939465	33939557	gene_id "ENSDARG00000076228"; gene_version "5"; transcript_id "ENSDART00000111430"; transcript_version "2"; exon_number "8"; gene_name "kif2c"; gene_source "ensembl_havana"; gene_biotype "protein_coding"; transcript_name "kif2c-202"; transcript_source "ensembl"; transcript_biotype "protein_coding"; protein_id "ENSDARP00000099090"; protein_version "1";	chr2	33900071	33900171
chr2	ensembl	CDS	33939465	33939557	gene_id "ENSDARG00000076228"; gene_version "5"; transcript_id "ENSDART00000111430"; transcript_version "2"; exon_number "8"; gene_name "kif2c"; gene_source "ensembl_havana"; gene_biotype "protein_coding"; transcript_name "kif2c-202"; transcript_source "ensembl"; transcript_biotype "protein_coding"; protein_id "ENSDARP00000099090"; protein_version "1";	chr2	33962960	33963059
chr2	ensembl	exon	33939630	33939684	gene_id "ENSDARG00000076228"; gene_version "5"; transcript_id "ENSDART00000111430"; transcript_version "2"; exon_number "9"; gene_name "kif2c"; gene_source "ensembl_havana"; gene_biotype "protein_coding"; transcript_name "kif2c-202"; transcript_source "ensembl"; transcript_biotype "protein_coding"; exon_id "ENSDARE00001231564"; exon_version "1";	chr2	33900071	33900171
chr2	ensembl	exon	33939630	33939684	gene_id "ENSDARG00000076228"; gene_version "5"; transcript_id "ENSDART00000111430"; transcript_version "2"; exon_number "9"; gene_name "kif2c"; gene_source "ensembl_havana"; gene_biotype "protein_coding"; transcript_name "kif2c-202"; transcript_source "ensembl"; transcript_biotype "protein_coding"; exon_id "ENSDARE00001231564"; exon_version "1";	chr2	33962960	33963059
chr2	ensembl	CDS	33939630	33939684	gene_id "ENSDARG00000076228"; gene_version "5"; transcript_id "ENSDART00000111430"; transcript_version "2"; exon_number "9"; gene_name "kif2c"; gene_source "ensembl_havana"; gene_biotype "protein_coding"; transcript_name "kif2c-202"; transcript_source "ensembl"; transcript_biotype "protein_coding"; protein_id "ENSDARP00000099090"; protein_version "1";	chr2	33900071	33900171
chr2	ensembl	CDS	33939630	33939684	gene_id "ENSDARG00000076228"; gene_version "5"; transcript_id "ENSDART00000111430"; transcript_version "2"; exon_number "9"; gene_name "kif2c"; gene_source "ensembl_havana"; gene_biotype "protein_coding"; transcript_name "kif2c-202"; transcript_source "ensembl"; transcript_biotype "protein_coding"; protein_id "ENSDARP00000099090"; protein_version "1";	chr2	33962960	33963059
chr2	ensembl	exon	33939779	33939941	gene_id "ENSDARG00000076228"; gene_version "5"; transcript_id "ENSDART00000111430"; transcript_version "2"; exon_number "10"; gene_name "kif2c"; gene_source "ensembl_havana"; gene_biotype "protein_coding"; transcript_name "kif2c-202"; transcript_source "ensembl"; transcript_biotype "protein_coding"; exon_id "ENSDARE00000850420"; exon_version "1";	chr2	33900071	33900171
chr2	ensembl	exon	33939779	33939941	gene_id "ENSDARG00000076228"; gene_version "5"; transcript_id "ENSDART00000111430"; transcript_version "2"; exon_number "10"; gene_name "kif2c"; gene_source "ensembl_havana"; gene_biotype "protein_coding"; transcript_name "kif2c-202"; transcript_source "ensembl"; transcript_biotype "protein_coding"; exon_id "ENSDARE00000850420"; exon_version "1";	chr2	33962960	33963059
chr2	ensembl	CDS	33939779	33939941	gene_id "ENSDARG00000076228"; gene_version "5"; transcript_id "ENSDART00000111430"; transcript_version "2"; exon_number "10"; gene_name "kif2c"; gene_source "ensembl_havana"; gene_biotype "protein_coding"; transcript_name "kif2c-202"; transcript_source "ensembl"; transcript_biotype "protein_coding"; protein_id "ENSDARP00000099090"; protein_version "1";	chr2	33900071	33900171
chr2	ensembl	CDS	33939779	33939941	gene_id "ENSDARG00000076228"; gene_version "5"; transcript_id "ENSDART00000111430"; transcript_version "2"; exon_number "10"; gene_name "kif2c"; gene_source "ensembl_havana"; gene_biotype "protein_coding"; transcript_name "kif2c-202"; transcript_source "ensembl"; transcript_biotype "protein_coding"; protein_id "ENSDARP00000099090"; protein_version "1";	chr2	33962960	33963059
chr2	ensembl	exon	33942198	33942288	gene_id "ENSDARG00000076228"; gene_version "5"; transcript_id "ENSDART00000111430"; transcript_version "2"; exon_number "11"; gene_name "kif2c"; gene_source "ensembl_havana"; gene_biotype "protein_coding"; transcript_name "kif2c-202"; transcript_source "ensembl"; transcript_biotype "protein_coding"; exon_id "ENSDARE00000959213"; exon_version "1";	chr2	33900071	33900171
chr2	ensembl	exon	33942198	33942288	gene_id "ENSDARG00000076228"; gene_version "5"; transcript_id "ENSDART00000111430"; transcript_version "2"; exon_number "11"; gene_name "kif2c"; gene_source "ensembl_havana"; gene_biotype "protein_coding"; transcript_name "kif2c-202"; transcript_source "ensembl"; transcript_biotype "protein_coding"; exon_id "ENSDARE00000959213"; exon_version "1";	chr2	33962960	33963059
chr2	ensembl	CDS	33942198	33942288	gene_id "ENSDARG00000076228"; gene_version "5"; transcript_id "ENSDART00000111430"; transcript_version "2"; exon_number "11"; gene_name "kif2c"; gene_source "ensembl_havana"; gene_biotype "protein_coding"; transcript_name "kif2c-202"; transcript_source "ensembl"; transcript_biotype "protein_coding"; protein_id "ENSDARP00000099090"; protein_version "1";	chr2	33900071	33900171
chr2	ensembl	CDS	33942198	33942288	gene_id "ENSDARG00000076228"; gene_version "5"; transcript_id "ENSDART00000111430"; transcript_version "2"; exon_number "11"; gene_name "kif2c"; gene_source "ensembl_havana"; gene_biotype "protein_coding"; transcript_name "kif2c-202"; transcript_source "ensembl"; transcript_biotype "protein_coding"; protein_id "ENSDARP00000099090"; protein_version "1";	chr2	33962960	33963059
chr2	ensembl	exon	33942368	33942431	gene_id "ENSDARG00000076228"; gene_version "5"; transcript_id "ENSDART00000111430"; transcript_version "2"; exon_number "12"; gene_name "kif2c"; gene_source "ensembl_havana"; gene_biotype "protein_coding"; transcript_name "kif2c-202"; transcript_source "ensembl"; transcript_biotype "protein_coding"; exon_id "ENSDARE00000835469"; exon_version "1";	chr2	33900071	33900171
chr2	ensembl	exon	33942368	33942431	gene_id "ENSDARG00000076228"; gene_version "5"; transcript_id "ENSDART00000111430"; transcript_version "2"; exon_number "12"; gene_name "kif2c"; gene_source "ensembl_havana"; gene_biotype "protein_coding"; transcript_name "kif2c-202"; transcript_source "ensembl"; transcript_biotype "protein_coding"; exon_id "ENSDARE00000835469"; exon_version "1";	chr2	33962960	33963059
chr2	ensembl	CDS	33942368	33942431	gene_id "ENSDARG00000076228"; gene_version "5"; transcript_id "ENSDART00000111430"; transcript_version "2"; exon_number "12"; gene_name "kif2c"; gene_source "ensembl_havana"; gene_biotype "protein_coding"; transcript_name "kif2c-202"; transcript_source "ensembl"; transcript_biotype "protein_coding"; protein_id "ENSDARP00000099090"; protein_version "1";	chr2	33900071	33900171
chr2	ensembl	CDS	33942368	33942431	gene_id "ENSDARG00000076228"; gene_version "5"; transcript_id "ENSDART00000111430"; transcript_version "2"; exon_number "12"; gene_name "kif2c"; gene_source "ensembl_havana"; gene_biotype "protein_coding"; transcript_name "kif2c-202"; transcript_source "ensembl"; transcript_biotype "protein_coding"; protein_id "ENSDARP00000099090"; protein_version "1";	chr2	33962960	33963059
chr2	ensembl	exon	33942522	33942613	gene_id "ENSDARG00000076228"; gene_version "5"; transcript_id "ENSDART00000111430"; transcript_version "2"; exon_number "13"; gene_name "kif2c"; gene_source "ensembl_havana"; gene_biotype "protein_coding"; transcript_name "kif2c-202"; transcript_source "ensembl"; transcript_biotype "protein_coding"; exon_id "ENSDARE00000780055"; exon_version "1";	chr2	33900071	33900171
chr2	ensembl	exon	33942522	33942613	gene_id "ENSDARG00000076228"; gene_version "5"; transcript_id "ENSDART00000111430"; transcript_version "2"; exon_number "13"; gene_name "kif2c"; gene_source "ensembl_havana"; gene_biotype "protein_coding"; transcript_name "kif2c-202"; transcript_source "ensembl"; transcript_biotype "protein_coding"; exon_id "ENSDARE00000780055"; exon_version "1";	chr2	33962960	33963059
chr2	ensembl	CDS	33942522	33942613	gene_id "ENSDARG00000076228"; gene_version "5"; transcript_id "ENSDART00000111430"; transcript_version "2"; exon_number "13"; gene_name "kif2c"; gene_source "ensembl_havana"; gene_biotype "protein_coding"; transcript_name "kif2c-202"; transcript_source "ensembl"; transcript_biotype "protein_coding"; protein_id "ENSDARP00000099090"; protein_version "1";	chr2	33900071	33900171
chr2	ensembl	CDS	33942522	33942613	gene_id "ENSDARG00000076228"; gene_version "5"; transcript_id "ENSDART00000111430"; transcript_version "2"; exon_number "13"; gene_name "kif2c"; gene_source "ensembl_havana"; gene_biotype "protein_coding"; transcript_name "kif2c-202"; transcript_source "ensembl"; transcript_biotype "protein_coding"; protein_id "ENSDARP00000099090"; protein_version "1";	chr2	33962960	33963059
chr2	ensembl	exon	33942887	33943029	gene_id "ENSDARG00000076228"; gene_version "5"; transcript_id "ENSDART00000111430"; transcript_version "2"; exon_number "14"; gene_name "kif2c"; gene_source "ensembl_havana"; gene_biotype "protein_coding"; transcript_name "kif2c-202"; transcript_source "ensembl"; transcript_biotype "protein_coding"; exon_id "ENSDARE00000825613"; exon_version "1";	chr2	33900071	33900171
chr2	ensembl	exon	33942887	33943029	gene_id "ENSDARG00000076228"; gene_version "5"; transcript_id "ENSDART00000111430"; transcript_version "2"; exon_number "14"; gene_name "kif2c"; gene_source "ensembl_havana"; gene_biotype "protein_coding"; transcript_name "kif2c-202"; transcript_source "ensembl"; transcript_biotype "protein_coding"; exon_id "ENSDARE00000825613"; exon_version "1";	chr2	33962960	33963059
chr2	ensembl	CDS	33942887	33943029	gene_id "ENSDARG00000076228"; gene_version "5"; transcript_id "ENSDART00000111430"; transcript_version "2"; exon_number "14"; gene_name "kif2c"; gene_source "ensembl_havana"; gene_biotype "protein_coding"; transcript_name "kif2c-202"; transcript_source "ensembl"; transcript_biotype "protein_coding"; protein_id "ENSDARP00000099090"; protein_version "1";	chr2	33900071	33900171
chr2	ensembl	CDS	33942887	33943029	gene_id "ENSDARG00000076228"; gene_version "5"; transcript_id "ENSDART00000111430"; transcript_version "2"; exon_number "14"; gene_name "kif2c"; gene_source "ensembl_havana"; gene_biotype "protein_coding"; transcript_name "kif2c-202"; transcript_source "ensembl"; transcript_biotype "protein_coding"; protein_id "ENSDARP00000099090"; protein_version "1";	chr2	33962960	33963059
chr2	ensembl	exon	33943261	33943465	gene_id "ENSDARG00000076228"; gene_version "5"; transcript_id "ENSDART00000111430"; transcript_version "2"; exon_number "15"; gene_name "kif2c"; gene_source "ensembl_havana"; gene_biotype "protein_coding"; transcript_name "kif2c-202"; transcript_source "ensembl"; transcript_biotype "protein_coding"; exon_id "ENSDARE00000875421"; exon_version "1";	chr2	33900071	33900171
chr2	ensembl	exon	33943261	33943465	gene_id "ENSDARG00000076228"; gene_version "5"; transcript_id "ENSDART00000111430"; transcript_version "2"; exon_number "15"; gene_name "kif2c"; gene_source "ensembl_havana"; gene_biotype "protein_coding"; transcript_name "kif2c-202"; transcript_source "ensembl"; transcript_biotype "protein_coding"; exon_id "ENSDARE00000875421"; exon_version "1";	chr2	33962960	33963059
chr2	ensembl	CDS	33943261	33943465	gene_id "ENSDARG00000076228"; gene_version "5"; transcript_id "ENSDART00000111430"; transcript_version "2"; exon_number "15"; gene_name "kif2c"; gene_source "ensembl_havana"; gene_biotype "protein_coding"; transcript_name "kif2c-202"; transcript_source "ensembl"; transcript_biotype "protein_coding"; protein_id "ENSDARP00000099090"; protein_version "1";	chr2	33900071	33900171
chr2	ensembl	CDS	33943261	33943465	gene_id "ENSDARG00000076228"; gene_version "5"; transcript_id "ENSDART00000111430"; transcript_version "2"; exon_number "15"; gene_name "kif2c"; gene_source "ensembl_havana"; gene_biotype "protein_coding"; transcript_name "kif2c-202"; transcript_source "ensembl"; transcript_biotype "protein_coding"; protein_id "ENSDARP00000099090"; protein_version "1";	chr2	33962960	33963059
chr2	ensembl	exon	33944450	33944560	gene_id "ENSDARG00000076228"; gene_version "5"; transcript_id "ENSDART00000111430"; transcript_version "2"; exon_number "16"; gene_name "kif2c"; gene_source "ensembl_havana"; gene_biotype "protein_coding"; transcript_name "kif2c-202"; transcript_source "ensembl"; transcript_biotype "protein_coding"; exon_id "ENSDARE00000851973"; exon_version "1";	chr2	33900071	33900171
chr2	ensembl	exon	33944450	33944560	gene_id "ENSDARG00000076228"; gene_version "5"; transcript_id "ENSDART00000111430"; transcript_version "2"; exon_number "16"; gene_name "kif2c"; gene_source "ensembl_havana"; gene_biotype "protein_coding"; transcript_name "kif2c-202"; transcript_source "ensembl"; transcript_biotype "protein_coding"; exon_id "ENSDARE00000851973"; exon_version "1";	chr2	33962960	33963059
chr2	ensembl	CDS	33944450	33944560	gene_id "ENSDARG00000076228"; gene_version "5"; transcript_id "ENSDART00000111430"; transcript_version "2"; exon_number "16"; gene_name "kif2c"; gene_source "ensembl_havana"; gene_biotype "protein_coding"; transcript_name "kif2c-202"; transcript_source "ensembl"; transcript_biotype "protein_coding"; protein_id "ENSDARP00000099090"; protein_version "1";	chr2	33900071	33900171
chr2	ensembl	CDS	33944450	33944560	gene_id "ENSDARG00000076228"; gene_version "5"; transcript_id "ENSDART00000111430"; transcript_version "2"; exon_number "16"; gene_name "kif2c"; gene_source "ensembl_havana"; gene_biotype "protein_coding"; transcript_name "kif2c-202"; transcript_source "ensembl"; transcript_biotype "protein_coding"; protein_id "ENSDARP00000099090"; protein_version "1";	chr2	33962960	33963059
chr2	ensembl	exon	33944641	33944708	gene_id "ENSDARG00000076228"; gene_version "5"; transcript_id "ENSDART00000111430"; transcript_version "2"; exon_number "17"; gene_name "kif2c"; gene_source "ensembl_havana"; gene_biotype "protein_coding"; transcript_name "kif2c-202"; transcript_source "ensembl"; transcript_biotype "protein_coding"; exon_id "ENSDARE00000789186"; exon_version "1";	chr2	33900071	33900171
chr2	ensembl	exon	33944641	33944708	gene_id "ENSDARG00000076228"; gene_version "5"; transcript_id "ENSDART00000111430"; transcript_version "2"; exon_number "17"; gene_name "kif2c"; gene_source "ensembl_havana"; gene_biotype "protein_coding"; transcript_name "kif2c-202"; transcript_source "ensembl"; transcript_biotype "protein_coding"; exon_id "ENSDARE00000789186"; exon_version "1";	chr2	33962960	33963059
chr2	ensembl	CDS	33944641	33944708	gene_id "ENSDARG00000076228"; gene_version "5"; transcript_id "ENSDART00000111430"; transcript_version "2"; exon_number "17"; gene_name "kif2c"; gene_source "ensembl_havana"; gene_biotype "protein_coding"; transcript_name "kif2c-202"; transcript_source "ensembl"; transcript_biotype "protein_coding"; protein_id "ENSDARP00000099090"; protein_version "1";	chr2	33900071	33900171
chr2	ensembl	CDS	33944641	33944708	gene_id "ENSDARG00000076228"; gene_version "5"; transcript_id "ENSDART00000111430"; transcript_version "2"; exon_number "17"; gene_name "kif2c"; gene_source "ensembl_havana"; gene_biotype "protein_coding"; transcript_name "kif2c-202"; transcript_source "ensembl"; transcript_biotype "protein_coding"; protein_id "ENSDARP00000099090"; protein_version "1";	chr2	33962960	33963059
chr2	ensembl	exon	33944813	33944903	gene_id "ENSDARG00000076228"; gene_version "5"; transcript_id "ENSDART00000111430"; transcript_version "2"; exon_number "18"; gene_name "kif2c"; gene_source "ensembl_havana"; gene_biotype "protein_coding"; transcript_name "kif2c-202"; transcript_source "ensembl"; transcript_biotype "protein_coding"; exon_id "ENSDARE00000847007"; exon_version "1";	chr2	33900071	33900171
chr2	ensembl	exon	33944813	33944903	gene_id "ENSDARG00000076228"; gene_version "5"; transcript_id "ENSDART00000111430"; transcript_version "2"; exon_number "18"; gene_name "kif2c"; gene_source "ensembl_havana"; gene_biotype "protein_coding"; transcript_name "kif2c-202"; transcript_source "ensembl"; transcript_biotype "protein_coding"; exon_id "ENSDARE00000847007"; exon_version "1";	chr2	33962960	33963059
chr2	ensembl	CDS	33944813	33944903	gene_id "ENSDARG00000076228"; gene_version "5"; transcript_id "ENSDART00000111430"; transcript_version "2"; exon_number "18"; gene_name "kif2c"; gene_source "ensembl_havana"; gene_biotype "protein_coding"; transcript_name "kif2c-202"; transcript_source "ensembl"; transcript_biotype "protein_coding"; protein_id "ENSDARP00000099090"; protein_version "1";	chr2	33900071	33900171
chr2	ensembl	CDS	33944813	33944903	gene_id "ENSDARG00000076228"; gene_version "5"; transcript_id "ENSDART00000111430"; transcript_version "2"; exon_number "18"; gene_name "kif2c"; gene_source "ensembl_havana"; gene_biotype "protein_coding"; transcript_name "kif2c-202"; transcript_source "ensembl"; transcript_biotype "protein_coding"; protein_id "ENSDARP00000099090"; protein_version "1";	chr2	33962960	33963059
chr2	ensembl	exon	33945837	33945911	gene_id "ENSDARG00000076228"; gene_version "5"; transcript_id "ENSDART00000111430"; transcript_version "2"; exon_number "19"; gene_name "kif2c"; gene_source "ensembl_havana"; gene_biotype "protein_coding"; transcript_name "kif2c-202"; transcript_source "ensembl"; transcript_biotype "protein_coding"; exon_id "ENSDARE00000835855"; exon_version "1";	chr2	33900071	33900171
chr2	ensembl	exon	33945837	33945911	gene_id "ENSDARG00000076228"; gene_version "5"; transcript_id "ENSDART00000111430"; transcript_version "2"; exon_number "19"; gene_name "kif2c"; gene_source "ensembl_havana"; gene_biotype "protein_coding"; transcript_name "kif2c-202"; transcript_source "ensembl"; transcript_biotype "protein_coding"; exon_id "ENSDARE00000835855"; exon_version "1";	chr2	33962960	33963059
chr2	ensembl	CDS	33945837	33945911	gene_id "ENSDARG00000076228"; gene_version "5"; transcript_id "ENSDART00000111430"; transcript_version "2"; exon_number "19"; gene_name "kif2c"; gene_source "ensembl_havana"; gene_biotype "protein_coding"; transcript_name "kif2c-202"; transcript_source "ensembl"; transcript_biotype "protein_coding"; protein_id "ENSDARP00000099090"; protein_version "1";	chr2	33900071	33900171
chr2	ensembl	CDS	33945837	33945911	gene_id "ENSDARG00000076228"; gene_version "5"; transcript_id "ENSDART00000111430"; transcript_version "2"; exon_number "19"; gene_name "kif2c"; gene_source "ensembl_havana"; gene_biotype "protein_coding"; transcript_name "kif2c-202"; transcript_source "ensembl"; transcript_biotype "protein_coding"; protein_id "ENSDARP00000099090"; protein_version "1";	chr2	33962960	33963059
chr2	ensembl	exon	33946151	33946244	gene_id "ENSDARG00000076228"; gene_version "5"; transcript_id "ENSDART00000111430"; transcript_version "2"; exon_number "20"; gene_name "kif2c"; gene_source "ensembl_havana"; gene_biotype "protein_coding"; transcript_name "kif2c-202"; transcript_source "ensembl"; transcript_biotype "protein_coding"; exon_id "ENSDARE00000854635"; exon_version "1";	chr2	33900071	33900171
chr2	ensembl	exon	33946151	33946244	gene_id "ENSDARG00000076228"; gene_version "5"; transcript_id "ENSDART00000111430"; transcript_version "2"; exon_number "20"; gene_name "kif2c"; gene_source "ensembl_havana"; gene_biotype "protein_coding"; transcript_name "kif2c-202"; transcript_source "ensembl"; transcript_biotype "protein_coding"; exon_id "ENSDARE00000854635"; exon_version "1";	chr2	33962960	33963059
chr2	ensembl	CDS	33946151	33946244	gene_id "ENSDARG00000076228"; gene_version "5"; transcript_id "ENSDART00000111430"; transcript_version "2"; exon_number "20"; gene_name "kif2c"; gene_source "ensembl_havana"; gene_biotype "protein_coding"; transcript_name "kif2c-202"; transcript_source "ensembl"; transcript_biotype "protein_coding"; protein_id "ENSDARP00000099090"; protein_version "1";	chr2	33900071	33900171
chr2	ensembl	CDS	33946151	33946244	gene_id "ENSDARG00000076228"; gene_version "5"; transcript_id "ENSDART00000111430"; transcript_version "2"; exon_number "20"; gene_name "kif2c"; gene_source "ensembl_havana"; gene_biotype "protein_coding"; transcript_name "kif2c-202"; transcript_source "ensembl"; transcript_biotype "protein_coding"; protein_id "ENSDARP00000099090"; protein_version "1";	chr2	33962960	33963059
chr2	ensembl	exon	33949709	33952021	gene_id "ENSDARG00000076228"; gene_version "5"; transcript_id "ENSDART00000111430"; transcript_version "2"; exon_number "21"; gene_name "kif2c"; gene_source "ensembl_havana"; gene_biotype "protein_coding"; transcript_name "kif2c-202"; transcript_source "ensembl"; transcript_biotype "protein_coding"; exon_id "ENSDARE00001272815"; exon_version "1";	chr2	33900071	33900171
chr2	ensembl	exon	33949709	33952021	gene_id "ENSDARG00000076228"; gene_version "5"; transcript_id "ENSDART00000111430"; transcript_version "2"; exon_number "21"; gene_name "kif2c"; gene_source "ensembl_havana"; gene_biotype "protein_coding"; transcript_name "kif2c-202"; transcript_source "ensembl"; transcript_biotype "protein_coding"; exon_id "ENSDARE00001272815"; exon_version "1";	chr2	33962960	33963059
chr2	ensembl	exon	33949709	33952021	gene_id "ENSDARG00000076228"; gene_version "5"; transcript_id "ENSDART00000111430"; transcript_version "2"; exon_number "21"; gene_name "kif2c"; gene_source "ensembl_havana"; gene_biotype "protein_coding"; transcript_name "kif2c-202"; transcript_source "ensembl"; transcript_biotype "protein_coding"; exon_id "ENSDARE00001272815"; exon_version "1";	chr2	33999028	33999128
chr2	ensembl	CDS	33949709	33949770	gene_id "ENSDARG00000076228"; gene_version "5"; transcript_id "ENSDART00000111430"; transcript_version "2"; exon_number "21"; gene_name "kif2c"; gene_source "ensembl_havana"; gene_biotype "protein_coding"; transcript_name "kif2c-202"; transcript_source "ensembl"; transcript_biotype "protein_coding"; protein_id "ENSDARP00000099090"; protein_version "1";	chr2	33900071	33900171
chr2	ensembl	CDS	33949709	33949770	gene_id "ENSDARG00000076228"; gene_version "5"; transcript_id "ENSDART00000111430"; transcript_version "2"; exon_number "21"; gene_name "kif2c"; gene_source "ensembl_havana"; gene_biotype "protein_coding"; transcript_name "kif2c-202"; transcript_source "ensembl"; transcript_biotype "protein_coding"; protein_id "ENSDARP00000099090"; protein_version "1";	chr2	33962960	33963059
chr2	ensembl	CDS	33949709	33949770	gene_id "ENSDARG00000076228"; gene_version "5"; transcript_id "ENSDART00000111430"; transcript_version "2"; exon_number "21"; gene_name "kif2c"; gene_source "ensembl_havana"; gene_biotype "protein_coding"; transcript_name "kif2c-202"; transcript_source "ensembl"; transcript_biotype "protein_coding"; protein_id "ENSDARP00000099090"; protein_version "1";	chr2	33999028	33999128
chr2	ensembl	stop_codon	33949771	33949773	gene_id "ENSDARG00000076228"; gene_version "5"; transcript_id "ENSDART00000111430"; transcript_version "2"; exon_number "21"; gene_name "kif2c"; gene_source "ensembl_havana"; gene_biotype "protein_coding"; transcript_name "kif2c-202"; transcript_source "ensembl"; transcript_biotype "protein_coding";	chr2	33900071	33900171
chr2	ensembl	stop_codon	33949771	33949773	gene_id "ENSDARG00000076228"; gene_version "5"; transcript_id "ENSDART00000111430"; transcript_version "2"; exon_number "21"; gene_name "kif2c"; gene_source "ensembl_havana"; gene_biotype "protein_coding"; transcript_name "kif2c-202"; transcript_source "ensembl"; transcript_biotype "protein_coding";	chr2	33962960	33963059
chr2	ensembl	stop_codon	33949771	33949773	gene_id "ENSDARG00000076228"; gene_version "5"; transcript_id "ENSDART00000111430"; transcript_version "2"; exon_number "21"; gene_name "kif2c"; gene_source "ensembl_havana"; gene_biotype "protein_coding"; transcript_name "kif2c-202"; transcript_source "ensembl"; transcript_biotype "protein_coding";	chr2	33999028	33999128
chr2	ensembl	five_prime_utr	33926606	33927062	gene_id "ENSDARG00000076228"; gene_version "5"; transcript_id "ENSDART00000111430"; transcript_version "2"; gene_name "kif2c"; gene_source "ensembl_havana"; gene_biotype "protein_coding"; transcript_name "kif2c-202"; transcript_source "ensembl"; transcript_biotype "protein_coding";	chr2	33900071	33900171
chr2	ensembl	five_prime_utr	33926606	33927062	gene_id "ENSDARG00000076228"; gene_version "5"; transcript_id "ENSDART00000111430"; transcript_version "2"; gene_name "kif2c"; gene_source "ensembl_havana"; gene_biotype "protein_coding"; transcript_name "kif2c-202"; transcript_source "ensembl"; transcript_biotype "protein_coding";	chr2	33962960	33963059
chr2	ensembl	three_prime_utr	33949774	33952021	gene_id "ENSDARG00000076228"; gene_version "5"; transcript_id "ENSDART00000111430"; transcript_version "2"; gene_name "kif2c"; gene_source "ensembl_havana"; gene_biotype "protein_coding"; transcript_name "kif2c-202"; transcript_source "ensembl"; transcript_biotype "protein_coding";	chr2	33900071	33900171
chr2	ensembl	three_prime_utr	33949774	33952021	gene_id "ENSDARG00000076228"; gene_version "5"; transcript_id "ENSDART00000111430"; transcript_version "2"; gene_name "kif2c"; gene_source "ensembl_havana"; gene_biotype "protein_coding"; transcript_name "kif2c-202"; transcript_source "ensembl"; transcript_biotype "protein_coding";	chr2	33962960	33963059
chr2	ensembl	three_prime_utr	33949774	33952021	gene_id "ENSDARG00000076228"; gene_version "5"; transcript_id "ENSDART00000111430"; transcript_version "2"; gene_name "kif2c"; gene_source "ensembl_havana"; gene_biotype "protein_coding"; transcript_name "kif2c-202"; transcript_source "ensembl"; transcript_biotype "protein_coding";	chr2	33999028	33999128
chr2	ensembl_havana	transcript	33926911	33950208	gene_id "ENSDARG00000076228"; gene_version "5"; transcript_id "ENSDART00000109849"; transcript_version "5"; gene_name "kif2c"; gene_source "ensembl_havana"; gene_biotype "protein_coding"; transcript_name "kif2c-201"; transcript_source "ensembl_havana"; transcript_biotype "protein_coding";	chr2	33900071	33900171
chr2	ensembl_havana	transcript	33926911	33950208	gene_id "ENSDARG00000076228"; gene_version "5"; transcript_id "ENSDART00000109849"; transcript_version "5"; gene_name "kif2c"; gene_source "ensembl_havana"; gene_biotype "protein_coding"; transcript_name "kif2c-201"; transcript_source "ensembl_havana"; transcript_biotype "protein_coding";	chr2	33962960	33963059
chr2	ensembl_havana	transcript	33926911	33950208	gene_id "ENSDARG00000076228"; gene_version "5"; transcript_id "ENSDART00000109849"; transcript_version "5"; gene_name "kif2c"; gene_source "ensembl_havana"; gene_biotype "protein_coding"; transcript_name "kif2c-201"; transcript_source "ensembl_havana"; transcript_biotype "protein_coding";	chr2	33999028	33999128
chr2	ensembl_havana	exon	33926911	33927123	gene_id "ENSDARG00000076228"; gene_version "5"; transcript_id "ENSDART00000109849"; transcript_version "5"; exon_number "1"; gene_name "kif2c"; gene_source "ensembl_havana"; gene_biotype "protein_coding"; transcript_name "kif2c-201"; transcript_source "ensembl_havana"; transcript_biotype "protein_coding"; exon_id "ENSDARE00000994837"; exon_version "1";	chr2	33900071	33900171
chr2	ensembl_havana	exon	33926911	33927123	gene_id "ENSDARG00000076228"; gene_version "5"; transcript_id "ENSDART00000109849"; transcript_version "5"; exon_number "1"; gene_name "kif2c"; gene_source "ensembl_havana"; gene_biotype "protein_coding"; transcript_name "kif2c-201"; transcript_source "ensembl_havana"; transcript_biotype "protein_coding"; exon_id "ENSDARE00000994837"; exon_version "1";	chr2	33962960	33963059
chr2	ensembl_havana	CDS	33927063	33927123	gene_id "ENSDARG00000076228"; gene_version "5"; transcript_id "ENSDART00000109849"; transcript_version "5"; exon_number "1"; gene_name "kif2c"; gene_source "ensembl_havana"; gene_biotype "protein_coding"; transcript_name "kif2c-201"; transcript_source "ensembl_havana"; transcript_biotype "protein_coding"; protein_id "ENSDARP00000102193"; protein_version "3";	chr2	33900071	33900171
chr2	ensembl_havana	CDS	33927063	33927123	gene_id "ENSDARG00000076228"; gene_version "5"; transcript_id "ENSDART00000109849"; transcript_version "5"; exon_number "1"; gene_name "kif2c"; gene_source "ensembl_havana"; gene_biotype "protein_coding"; transcript_name "kif2c-201"; transcript_source "ensembl_havana"; transcript_biotype "protein_coding"; protein_id "ENSDARP00000102193"; protein_version "3";	chr2	33962960	33963059
chr2	ensembl_havana	start_codon	33927063	33927065	gene_id "ENSDARG00000076228"; gene_version "5"; transcript_id "ENSDART00000109849"; transcript_version "5"; exon_number "1"; gene_name "kif2c"; gene_source "ensembl_havana"; gene_biotype "protein_coding"; transcript_name "kif2c-201"; transcript_source "ensembl_havana"; transcript_biotype "protein_coding";	chr2	33900071	33900171
chr2	ensembl_havana	start_codon	33927063	33927065	gene_id "ENSDARG00000076228"; gene_version "5"; transcript_id "ENSDART00000109849"; transcript_version "5"; exon_number "1"; gene_name "kif2c"; gene_source "ensembl_havana"; gene_biotype "protein_coding"; transcript_name "kif2c-201"; transcript_source "ensembl_havana"; transcript_biotype "protein_coding";	chr2	33962960	33963059
chr2	ensembl_havana	exon	33927753	33927847	gene_id "ENSDARG00000076228"; gene_version "5"; transcript_id "ENSDART00000109849"; transcript_version "5"; exon_number "2"; gene_name "kif2c"; gene_source "ensembl_havana"; gene_biotype "protein_coding"; transcript_name "kif2c-201"; transcript_source "ensembl_havana"; transcript_biotype "protein_coding"; exon_id "ENSDARE00001108486"; exon_version "1";	chr2	33900071	33900171
chr2	ensembl_havana	exon	33927753	33927847	gene_id "ENSDARG00000076228"; gene_version "5"; transcript_id "ENSDART00000109849"; transcript_version "5"; exon_number "2"; gene_name "kif2c"; gene_source "ensembl_havana"; gene_biotype "protein_coding"; transcript_name "kif2c-201"; transcript_source "ensembl_havana"; transcript_biotype "protein_coding"; exon_id "ENSDARE00001108486"; exon_version "1";	chr2	33962960	33963059
chr2	ensembl_havana	CDS	33927753	33927847	gene_id "ENSDARG00000076228"; gene_version "5"; transcript_id "ENSDART00000109849"; transcript_version "5"; exon_number "2"; gene_name "kif2c"; gene_source "ensembl_havana"; gene_biotype "protein_coding"; transcript_name "kif2c-201"; transcript_source "ensembl_havana"; transcript_biotype "protein_coding"; protein_id "ENSDARP00000102193"; protein_version "3";	chr2	33900071	33900171
chr2	ensembl_havana	CDS	33927753	33927847	gene_id "ENSDARG00000076228"; gene_version "5"; transcript_id "ENSDART00000109849"; transcript_version "5"; exon_number "2"; gene_name "kif2c"; gene_source "ensembl_havana"; gene_biotype "protein_coding"; transcript_name "kif2c-201"; transcript_source "ensembl_havana"; transcript_biotype "protein_coding"; protein_id "ENSDARP00000102193"; protein_version "3";	chr2	33962960	33963059
chr2	ensembl_havana	exon	33928322	33928438	gene_id "ENSDARG00000076228"; gene_version "5"; transcript_id "ENSDART00000109849"; transcript_version "5"; exon_number "3"; gene_name "kif2c"; gene_source "ensembl_havana"; gene_biotype "protein_coding"; transcript_name "kif2c-201"; transcript_source "ensembl_havana"; transcript_biotype "protein_coding"; exon_id "ENSDARE00001113160"; exon_version "1";	chr2	33900071	33900171
chr2	ensembl_havana	exon	33928322	33928438	gene_id "ENSDARG00000076228"; gene_version "5"; transcript_id "ENSDART00000109849"; transcript_version "5"; exon_number "3"; gene_name "kif2c"; gene_source "ensembl_havana"; gene_biotype "protein_coding"; transcript_name "kif2c-201"; transcript_source "ensembl_havana"; transcript_biotype "protein_coding"; exon_id "ENSDARE00001113160"; exon_version "1";	chr2	33962960	33963059
chr2	ensembl_havana	CDS	33928322	33928438	gene_id "ENSDARG00000076228"; gene_version "5"; transcript_id "ENSDART00000109849"; transcript_version "5"; exon_number "3"; gene_name "kif2c"; gene_source "ensembl_havana"; gene_biotype "protein_coding"; transcript_name "kif2c-201"; transcript_source "ensembl_havana"; transcript_biotype "protein_coding"; protein_id "ENSDARP00000102193"; protein_version "3";	chr2	33900071	33900171
chr2	ensembl_havana	CDS	33928322	33928438	gene_id "ENSDARG00000076228"; gene_version "5"; transcript_id "ENSDART00000109849"; transcript_version "5"; exon_number "3"; gene_name "kif2c"; gene_source "ensembl_havana"; gene_biotype "protein_coding"; transcript_name "kif2c-201"; transcript_source "ensembl_havana"; transcript_biotype "protein_coding"; protein_id "ENSDARP00000102193"; protein_version "3";	chr2	33962960	33963059
chr2	ensembl_havana	exon	33930763	33930820	gene_id "ENSDARG00000076228"; gene_version "5"; transcript_id "ENSDART00000109849"; transcript_version "5"; exon_number "4"; gene_name "kif2c"; gene_source "ensembl_havana"; gene_biotype "protein_coding"; transcript_name "kif2c-201"; transcript_source "ensembl_havana"; transcript_biotype "protein_coding"; exon_id "ENSDARE00001109726"; exon_version "1";	chr2	33900071	33900171
