## Supplementary material for "A regulatory network of Sox and Six transcription factors initiate a cell fate transformation during hearing regeneration in adult zebrafish": All supplemental tables: Table S13.xlsx (part 304 of 401)

### Sheet: Genes 50kb of PC RRE and CNE (continued)
Gene Annotation +/- 50kb						RRE Coordinate
chr2	ensembl_havana	exon	33930763	33930820	gene_id "ENSDARG00000076228"; gene_version "5"; transcript_id "ENSDART00000109849"; transcript_version "5"; exon_number "4"; gene_name "kif2c"; gene_source "ensembl_havana"; gene_biotype "protein_coding"; transcript_name "kif2c-201"; transcript_source "ensembl_havana"; transcript_biotype "protein_coding"; exon_id "ENSDARE00001109726"; exon_version "1";	chr2	33962960	33963059
chr2	ensembl_havana	CDS	33930763	33930820	gene_id "ENSDARG00000076228"; gene_version "5"; transcript_id "ENSDART00000109849"; transcript_version "5"; exon_number "4"; gene_name "kif2c"; gene_source "ensembl_havana"; gene_biotype "protein_coding"; transcript_name "kif2c-201"; transcript_source "ensembl_havana"; transcript_biotype "protein_coding"; protein_id "ENSDARP00000102193"; protein_version "3";	chr2	33900071	33900171
chr2	ensembl_havana	CDS	33930763	33930820	gene_id "ENSDARG00000076228"; gene_version "5"; transcript_id "ENSDART00000109849"; transcript_version "5"; exon_number "4"; gene_name "kif2c"; gene_source "ensembl_havana"; gene_biotype "protein_coding"; transcript_name "kif2c-201"; transcript_source "ensembl_havana"; transcript_biotype "protein_coding"; protein_id "ENSDARP00000102193"; protein_version "3";	chr2	33962960	33963059
chr2	ensembl_havana	exon	33930915	33930947	gene_id "ENSDARG00000076228"; gene_version "5"; transcript_id "ENSDART00000109849"; transcript_version "5"; exon_number "5"; gene_name "kif2c"; gene_source "ensembl_havana"; gene_biotype "protein_coding"; transcript_name "kif2c-201"; transcript_source "ensembl_havana"; transcript_biotype "protein_coding"; exon_id "ENSDARE00001121221"; exon_version "1";	chr2	33900071	33900171
chr2	ensembl_havana	exon	33930915	33930947	gene_id "ENSDARG00000076228"; gene_version "5"; transcript_id "ENSDART00000109849"; transcript_version "5"; exon_number "5"; gene_name "kif2c"; gene_source "ensembl_havana"; gene_biotype "protein_coding"; transcript_name "kif2c-201"; transcript_source "ensembl_havana"; transcript_biotype "protein_coding"; exon_id "ENSDARE00001121221"; exon_version "1";	chr2	33962960	33963059
chr2	ensembl_havana	CDS	33930915	33930947	gene_id "ENSDARG00000076228"; gene_version "5"; transcript_id "ENSDART00000109849"; transcript_version "5"; exon_number "5"; gene_name "kif2c"; gene_source "ensembl_havana"; gene_biotype "protein_coding"; transcript_name "kif2c-201"; transcript_source "ensembl_havana"; transcript_biotype "protein_coding"; protein_id "ENSDARP00000102193"; protein_version "3";	chr2	33900071	33900171
chr2	ensembl_havana	CDS	33930915	33930947	gene_id "ENSDARG00000076228"; gene_version "5"; transcript_id "ENSDART00000109849"; transcript_version "5"; exon_number "5"; gene_name "kif2c"; gene_source "ensembl_havana"; gene_biotype "protein_coding"; transcript_name "kif2c-201"; transcript_source "ensembl_havana"; transcript_biotype "protein_coding"; protein_id "ENSDARP00000102193"; protein_version "3";	chr2	33962960	33963059
chr2	ensembl_havana	exon	33932879	33933010	gene_id "ENSDARG00000076228"; gene_version "5"; transcript_id "ENSDART00000109849"; transcript_version "5"; exon_number "6"; gene_name "kif2c"; gene_source "ensembl_havana"; gene_biotype "protein_coding"; transcript_name "kif2c-201"; transcript_source "ensembl_havana"; transcript_biotype "protein_coding"; exon_id "ENSDARE00000814732"; exon_version "1";	chr2	33900071	33900171
chr2	ensembl_havana	exon	33932879	33933010	gene_id "ENSDARG00000076228"; gene_version "5"; transcript_id "ENSDART00000109849"; transcript_version "5"; exon_number "6"; gene_name "kif2c"; gene_source "ensembl_havana"; gene_biotype "protein_coding"; transcript_name "kif2c-201"; transcript_source "ensembl_havana"; transcript_biotype "protein_coding"; exon_id "ENSDARE00000814732"; exon_version "1";	chr2	33962960	33963059
chr2	ensembl_havana	CDS	33932879	33933010	gene_id "ENSDARG00000076228"; gene_version "5"; transcript_id "ENSDART00000109849"; transcript_version "5"; exon_number "6"; gene_name "kif2c"; gene_source "ensembl_havana"; gene_biotype "protein_coding"; transcript_name "kif2c-201"; transcript_source "ensembl_havana"; transcript_biotype "protein_coding"; protein_id "ENSDARP00000102193"; protein_version "3";	chr2	33900071	33900171
chr2	ensembl_havana	CDS	33932879	33933010	gene_id "ENSDARG00000076228"; gene_version "5"; transcript_id "ENSDART00000109849"; transcript_version "5"; exon_number "6"; gene_name "kif2c"; gene_source "ensembl_havana"; gene_biotype "protein_coding"; transcript_name "kif2c-201"; transcript_source "ensembl_havana"; transcript_biotype "protein_coding"; protein_id "ENSDARP00000102193"; protein_version "3";	chr2	33962960	33963059
chr2	ensembl_havana	exon	33938139	33938243	gene_id "ENSDARG00000076228"; gene_version "5"; transcript_id "ENSDART00000109849"; transcript_version "5"; exon_number "7"; gene_name "kif2c"; gene_source "ensembl_havana"; gene_biotype "protein_coding"; transcript_name "kif2c-201"; transcript_source "ensembl_havana"; transcript_biotype "protein_coding"; exon_id "ENSDARE00000874673"; exon_version "1";	chr2	33900071	33900171
chr2	ensembl_havana	exon	33938139	33938243	gene_id "ENSDARG00000076228"; gene_version "5"; transcript_id "ENSDART00000109849"; transcript_version "5"; exon_number "7"; gene_name "kif2c"; gene_source "ensembl_havana"; gene_biotype "protein_coding"; transcript_name "kif2c-201"; transcript_source "ensembl_havana"; transcript_biotype "protein_coding"; exon_id "ENSDARE00000874673"; exon_version "1";	chr2	33962960	33963059
chr2	ensembl_havana	CDS	33938139	33938243	gene_id "ENSDARG00000076228"; gene_version "5"; transcript_id "ENSDART00000109849"; transcript_version "5"; exon_number "7"; gene_name "kif2c"; gene_source "ensembl_havana"; gene_biotype "protein_coding"; transcript_name "kif2c-201"; transcript_source "ensembl_havana"; transcript_biotype "protein_coding"; protein_id "ENSDARP00000102193"; protein_version "3";	chr2	33900071	33900171
chr2	ensembl_havana	CDS	33938139	33938243	gene_id "ENSDARG00000076228"; gene_version "5"; transcript_id "ENSDART00000109849"; transcript_version "5"; exon_number "7"; gene_name "kif2c"; gene_source "ensembl_havana"; gene_biotype "protein_coding"; transcript_name "kif2c-201"; transcript_source "ensembl_havana"; transcript_biotype "protein_coding"; protein_id "ENSDARP00000102193"; protein_version "3";	chr2	33962960	33963059
chr2	ensembl_havana	exon	33938800	33938891	gene_id "ENSDARG00000076228"; gene_version "5"; transcript_id "ENSDART00000109849"; transcript_version "5"; exon_number "8"; gene_name "kif2c"; gene_source "ensembl_havana"; gene_biotype "protein_coding"; transcript_name "kif2c-201"; transcript_source "ensembl_havana"; transcript_biotype "protein_coding"; exon_id "ENSDARE00000825755"; exon_version "1";	chr2	33900071	33900171
chr2	ensembl_havana	exon	33938800	33938891	gene_id "ENSDARG00000076228"; gene_version "5"; transcript_id "ENSDART00000109849"; transcript_version "5"; exon_number "8"; gene_name "kif2c"; gene_source "ensembl_havana"; gene_biotype "protein_coding"; transcript_name "kif2c-201"; transcript_source "ensembl_havana"; transcript_biotype "protein_coding"; exon_id "ENSDARE00000825755"; exon_version "1";	chr2	33962960	33963059
chr2	ensembl_havana	CDS	33938800	33938891	gene_id "ENSDARG00000076228"; gene_version "5"; transcript_id "ENSDART00000109849"; transcript_version "5"; exon_number "8"; gene_name "kif2c"; gene_source "ensembl_havana"; gene_biotype "protein_coding"; transcript_name "kif2c-201"; transcript_source "ensembl_havana"; transcript_biotype "protein_coding"; protein_id "ENSDARP00000102193"; protein_version "3";	chr2	33900071	33900171
chr2	ensembl_havana	CDS	33938800	33938891	gene_id "ENSDARG00000076228"; gene_version "5"; transcript_id "ENSDART00000109849"; transcript_version "5"; exon_number "8"; gene_name "kif2c"; gene_source "ensembl_havana"; gene_biotype "protein_coding"; transcript_name "kif2c-201"; transcript_source "ensembl_havana"; transcript_biotype "protein_coding"; protein_id "ENSDARP00000102193"; protein_version "3";	chr2	33962960	33963059
chr2	ensembl_havana	exon	33939465	33939557	gene_id "ENSDARG00000076228"; gene_version "5"; transcript_id "ENSDART00000109849"; transcript_version "5"; exon_number "9"; gene_name "kif2c"; gene_source "ensembl_havana"; gene_biotype "protein_coding"; transcript_name "kif2c-201"; transcript_source "ensembl_havana"; transcript_biotype "protein_coding"; exon_id "ENSDARE00000807514"; exon_version "1";	chr2	33900071	33900171
chr2	ensembl_havana	exon	33939465	33939557	gene_id "ENSDARG00000076228"; gene_version "5"; transcript_id "ENSDART00000109849"; transcript_version "5"; exon_number "9"; gene_name "kif2c"; gene_source "ensembl_havana"; gene_biotype "protein_coding"; transcript_name "kif2c-201"; transcript_source "ensembl_havana"; transcript_biotype "protein_coding"; exon_id "ENSDARE00000807514"; exon_version "1";	chr2	33962960	33963059
chr2	ensembl_havana	CDS	33939465	33939557	gene_id "ENSDARG00000076228"; gene_version "5"; transcript_id "ENSDART00000109849"; transcript_version "5"; exon_number "9"; gene_name "kif2c"; gene_source "ensembl_havana"; gene_biotype "protein_coding"; transcript_name "kif2c-201"; transcript_source "ensembl_havana"; transcript_biotype "protein_coding"; protein_id "ENSDARP00000102193"; protein_version "3";	chr2	33900071	33900171
chr2	ensembl_havana	CDS	33939465	33939557	gene_id "ENSDARG00000076228"; gene_version "5"; transcript_id "ENSDART00000109849"; transcript_version "5"; exon_number "9"; gene_name "kif2c"; gene_source "ensembl_havana"; gene_biotype "protein_coding"; transcript_name "kif2c-201"; transcript_source "ensembl_havana"; transcript_biotype "protein_coding"; protein_id "ENSDARP00000102193"; protein_version "3";	chr2	33962960	33963059
chr2	ensembl_havana	exon	33939630	33939684	gene_id "ENSDARG00000076228"; gene_version "5"; transcript_id "ENSDART00000109849"; transcript_version "5"; exon_number "10"; gene_name "kif2c"; gene_source "ensembl_havana"; gene_biotype "protein_coding"; transcript_name "kif2c-201"; transcript_source "ensembl_havana"; transcript_biotype "protein_coding"; exon_id "ENSDARE00001231564"; exon_version "1";	chr2	33900071	33900171
chr2	ensembl_havana	exon	33939630	33939684	gene_id "ENSDARG00000076228"; gene_version "5"; transcript_id "ENSDART00000109849"; transcript_version "5"; exon_number "10"; gene_name "kif2c"; gene_source "ensembl_havana"; gene_biotype "protein_coding"; transcript_name "kif2c-201"; transcript_source "ensembl_havana"; transcript_biotype "protein_coding"; exon_id "ENSDARE00001231564"; exon_version "1";	chr2	33962960	33963059
chr2	ensembl_havana	CDS	33939630	33939684	gene_id "ENSDARG00000076228"; gene_version "5"; transcript_id "ENSDART00000109849"; transcript_version "5"; exon_number "10"; gene_name "kif2c"; gene_source "ensembl_havana"; gene_biotype "protein_coding"; transcript_name "kif2c-201"; transcript_source "ensembl_havana"; transcript_biotype "protein_coding"; protein_id "ENSDARP00000102193"; protein_version "3";	chr2	33900071	33900171
chr2	ensembl_havana	CDS	33939630	33939684	gene_id "ENSDARG00000076228"; gene_version "5"; transcript_id "ENSDART00000109849"; transcript_version "5"; exon_number "10"; gene_name "kif2c"; gene_source "ensembl_havana"; gene_biotype "protein_coding"; transcript_name "kif2c-201"; transcript_source "ensembl_havana"; transcript_biotype "protein_coding"; protein_id "ENSDARP00000102193"; protein_version "3";	chr2	33962960	33963059
chr2	ensembl_havana	exon	33939779	33939941	gene_id "ENSDARG00000076228"; gene_version "5"; transcript_id "ENSDART00000109849"; transcript_version "5"; exon_number "11"; gene_name "kif2c"; gene_source "ensembl_havana"; gene_biotype "protein_coding"; transcript_name "kif2c-201"; transcript_source "ensembl_havana"; transcript_biotype "protein_coding"; exon_id "ENSDARE00000850420"; exon_version "1";	chr2	33900071	33900171
chr2	ensembl_havana	exon	33939779	33939941	gene_id "ENSDARG00000076228"; gene_version "5"; transcript_id "ENSDART00000109849"; transcript_version "5"; exon_number "11"; gene_name "kif2c"; gene_source "ensembl_havana"; gene_biotype "protein_coding"; transcript_name "kif2c-201"; transcript_source "ensembl_havana"; transcript_biotype "protein_coding"; exon_id "ENSDARE00000850420"; exon_version "1";	chr2	33962960	33963059
chr2	ensembl_havana	CDS	33939779	33939941	gene_id "ENSDARG00000076228"; gene_version "5"; transcript_id "ENSDART00000109849"; transcript_version "5"; exon_number "11"; gene_name "kif2c"; gene_source "ensembl_havana"; gene_biotype "protein_coding"; transcript_name "kif2c-201"; transcript_source "ensembl_havana"; transcript_biotype "protein_coding"; protein_id "ENSDARP00000102193"; protein_version "3";	chr2	33900071	33900171
chr2	ensembl_havana	CDS	33939779	33939941	gene_id "ENSDARG00000076228"; gene_version "5"; transcript_id "ENSDART00000109849"; transcript_version "5"; exon_number "11"; gene_name "kif2c"; gene_source "ensembl_havana"; gene_biotype "protein_coding"; transcript_name "kif2c-201"; transcript_source "ensembl_havana"; transcript_biotype "protein_coding"; protein_id "ENSDARP00000102193"; protein_version "3";	chr2	33962960	33963059
chr2	ensembl_havana	exon	33942198	33942288	gene_id "ENSDARG00000076228"; gene_version "5"; transcript_id "ENSDART00000109849"; transcript_version "5"; exon_number "12"; gene_name "kif2c"; gene_source "ensembl_havana"; gene_biotype "protein_coding"; transcript_name "kif2c-201"; transcript_source "ensembl_havana"; transcript_biotype "protein_coding"; exon_id "ENSDARE00000959213"; exon_version "1";	chr2	33900071	33900171
chr2	ensembl_havana	exon	33942198	33942288	gene_id "ENSDARG00000076228"; gene_version "5"; transcript_id "ENSDART00000109849"; transcript_version "5"; exon_number "12"; gene_name "kif2c"; gene_source "ensembl_havana"; gene_biotype "protein_coding"; transcript_name "kif2c-201"; transcript_source "ensembl_havana"; transcript_biotype "protein_coding"; exon_id "ENSDARE00000959213"; exon_version "1";	chr2	33962960	33963059
chr2	ensembl_havana	CDS	33942198	33942288	gene_id "ENSDARG00000076228"; gene_version "5"; transcript_id "ENSDART00000109849"; transcript_version "5"; exon_number "12"; gene_name "kif2c"; gene_source "ensembl_havana"; gene_biotype "protein_coding"; transcript_name "kif2c-201"; transcript_source "ensembl_havana"; transcript_biotype "protein_coding"; protein_id "ENSDARP00000102193"; protein_version "3";	chr2	33900071	33900171
chr2	ensembl_havana	CDS	33942198	33942288	gene_id "ENSDARG00000076228"; gene_version "5"; transcript_id "ENSDART00000109849"; transcript_version "5"; exon_number "12"; gene_name "kif2c"; gene_source "ensembl_havana"; gene_biotype "protein_coding"; transcript_name "kif2c-201"; transcript_source "ensembl_havana"; transcript_biotype "protein_coding"; protein_id "ENSDARP00000102193"; protein_version "3";	chr2	33962960	33963059
chr2	ensembl_havana	exon	33942368	33942431	gene_id "ENSDARG00000076228"; gene_version "5"; transcript_id "ENSDART00000109849"; transcript_version "5"; exon_number "13"; gene_name "kif2c"; gene_source "ensembl_havana"; gene_biotype "protein_coding"; transcript_name "kif2c-201"; transcript_source "ensembl_havana"; transcript_biotype "protein_coding"; exon_id "ENSDARE00000835469"; exon_version "1";	chr2	33900071	33900171
chr2	ensembl_havana	exon	33942368	33942431	gene_id "ENSDARG00000076228"; gene_version "5"; transcript_id "ENSDART00000109849"; transcript_version "5"; exon_number "13"; gene_name "kif2c"; gene_source "ensembl_havana"; gene_biotype "protein_coding"; transcript_name "kif2c-201"; transcript_source "ensembl_havana"; transcript_biotype "protein_coding"; exon_id "ENSDARE00000835469"; exon_version "1";	chr2	33962960	33963059
chr2	ensembl_havana	CDS	33942368	33942431	gene_id "ENSDARG00000076228"; gene_version "5"; transcript_id "ENSDART00000109849"; transcript_version "5"; exon_number "13"; gene_name "kif2c"; gene_source "ensembl_havana"; gene_biotype "protein_coding"; transcript_name "kif2c-201"; transcript_source "ensembl_havana"; transcript_biotype "protein_coding"; protein_id "ENSDARP00000102193"; protein_version "3";	chr2	33900071	33900171
chr2	ensembl_havana	CDS	33942368	33942431	gene_id "ENSDARG00000076228"; gene_version "5"; transcript_id "ENSDART00000109849"; transcript_version "5"; exon_number "13"; gene_name "kif2c"; gene_source "ensembl_havana"; gene_biotype "protein_coding"; transcript_name "kif2c-201"; transcript_source "ensembl_havana"; transcript_biotype "protein_coding"; protein_id "ENSDARP00000102193"; protein_version "3";	chr2	33962960	33963059
chr2	ensembl_havana	exon	33942522	33942613	gene_id "ENSDARG00000076228"; gene_version "5"; transcript_id "ENSDART00000109849"; transcript_version "5"; exon_number "14"; gene_name "kif2c"; gene_source "ensembl_havana"; gene_biotype "protein_coding"; transcript_name "kif2c-201"; transcript_source "ensembl_havana"; transcript_biotype "protein_coding"; exon_id "ENSDARE00000780055"; exon_version "1";	chr2	33900071	33900171
chr2	ensembl_havana	exon	33942522	33942613	gene_id "ENSDARG00000076228"; gene_version "5"; transcript_id "ENSDART00000109849"; transcript_version "5"; exon_number "14"; gene_name "kif2c"; gene_source "ensembl_havana"; gene_biotype "protein_coding"; transcript_name "kif2c-201"; transcript_source "ensembl_havana"; transcript_biotype "protein_coding"; exon_id "ENSDARE00000780055"; exon_version "1";	chr2	33962960	33963059
chr2	ensembl_havana	CDS	33942522	33942613	gene_id "ENSDARG00000076228"; gene_version "5"; transcript_id "ENSDART00000109849"; transcript_version "5"; exon_number "14"; gene_name "kif2c"; gene_source "ensembl_havana"; gene_biotype "protein_coding"; transcript_name "kif2c-201"; transcript_source "ensembl_havana"; transcript_biotype "protein_coding"; protein_id "ENSDARP00000102193"; protein_version "3";	chr2	33900071	33900171
chr2	ensembl_havana	CDS	33942522	33942613	gene_id "ENSDARG00000076228"; gene_version "5"; transcript_id "ENSDART00000109849"; transcript_version "5"; exon_number "14"; gene_name "kif2c"; gene_source "ensembl_havana"; gene_biotype "protein_coding"; transcript_name "kif2c-201"; transcript_source "ensembl_havana"; transcript_biotype "protein_coding"; protein_id "ENSDARP00000102193"; protein_version "3";	chr2	33962960	33963059
chr2	ensembl_havana	exon	33942887	33943029	gene_id "ENSDARG00000076228"; gene_version "5"; transcript_id "ENSDART00000109849"; transcript_version "5"; exon_number "15"; gene_name "kif2c"; gene_source "ensembl_havana"; gene_biotype "protein_coding"; transcript_name "kif2c-201"; transcript_source "ensembl_havana"; transcript_biotype "protein_coding"; exon_id "ENSDARE00000825613"; exon_version "1";	chr2	33900071	33900171
chr2	ensembl_havana	exon	33942887	33943029	gene_id "ENSDARG00000076228"; gene_version "5"; transcript_id "ENSDART00000109849"; transcript_version "5"; exon_number "15"; gene_name "kif2c"; gene_source "ensembl_havana"; gene_biotype "protein_coding"; transcript_name "kif2c-201"; transcript_source "ensembl_havana"; transcript_biotype "protein_coding"; exon_id "ENSDARE00000825613"; exon_version "1";	chr2	33962960	33963059
chr2	ensembl_havana	CDS	33942887	33943029	gene_id "ENSDARG00000076228"; gene_version "5"; transcript_id "ENSDART00000109849"; transcript_version "5"; exon_number "15"; gene_name "kif2c"; gene_source "ensembl_havana"; gene_biotype "protein_coding"; transcript_name "kif2c-201"; transcript_source "ensembl_havana"; transcript_biotype "protein_coding"; protein_id "ENSDARP00000102193"; protein_version "3";	chr2	33900071	33900171
chr2	ensembl_havana	CDS	33942887	33943029	gene_id "ENSDARG00000076228"; gene_version "5"; transcript_id "ENSDART00000109849"; transcript_version "5"; exon_number "15"; gene_name "kif2c"; gene_source "ensembl_havana"; gene_biotype "protein_coding"; transcript_name "kif2c-201"; transcript_source "ensembl_havana"; transcript_biotype "protein_coding"; protein_id "ENSDARP00000102193"; protein_version "3";	chr2	33962960	33963059
chr2	ensembl_havana	exon	33943261	33943465	gene_id "ENSDARG00000076228"; gene_version "5"; transcript_id "ENSDART00000109849"; transcript_version "5"; exon_number "16"; gene_name "kif2c"; gene_source "ensembl_havana"; gene_biotype "protein_coding"; transcript_name "kif2c-201"; transcript_source "ensembl_havana"; transcript_biotype "protein_coding"; exon_id "ENSDARE00000875421"; exon_version "1";	chr2	33900071	33900171
chr2	ensembl_havana	exon	33943261	33943465	gene_id "ENSDARG00000076228"; gene_version "5"; transcript_id "ENSDART00000109849"; transcript_version "5"; exon_number "16"; gene_name "kif2c"; gene_source "ensembl_havana"; gene_biotype "protein_coding"; transcript_name "kif2c-201"; transcript_source "ensembl_havana"; transcript_biotype "protein_coding"; exon_id "ENSDARE00000875421"; exon_version "1";	chr2	33962960	33963059
chr2	ensembl_havana	CDS	33943261	33943465	gene_id "ENSDARG00000076228"; gene_version "5"; transcript_id "ENSDART00000109849"; transcript_version "5"; exon_number "16"; gene_name "kif2c"; gene_source "ensembl_havana"; gene_biotype "protein_coding"; transcript_name "kif2c-201"; transcript_source "ensembl_havana"; transcript_biotype "protein_coding"; protein_id "ENSDARP00000102193"; protein_version "3";	chr2	33900071	33900171
chr2	ensembl_havana	CDS	33943261	33943465	gene_id "ENSDARG00000076228"; gene_version "5"; transcript_id "ENSDART00000109849"; transcript_version "5"; exon_number "16"; gene_name "kif2c"; gene_source "ensembl_havana"; gene_biotype "protein_coding"; transcript_name "kif2c-201"; transcript_source "ensembl_havana"; transcript_biotype "protein_coding"; protein_id "ENSDARP00000102193"; protein_version "3";	chr2	33962960	33963059
chr2	ensembl_havana	exon	33944450	33944560	gene_id "ENSDARG00000076228"; gene_version "5"; transcript_id "ENSDART00000109849"; transcript_version "5"; exon_number "17"; gene_name "kif2c"; gene_source "ensembl_havana"; gene_biotype "protein_coding"; transcript_name "kif2c-201"; transcript_source "ensembl_havana"; transcript_biotype "protein_coding"; exon_id "ENSDARE00000851973"; exon_version "1";	chr2	33900071	33900171
chr2	ensembl_havana	exon	33944450	33944560	gene_id "ENSDARG00000076228"; gene_version "5"; transcript_id "ENSDART00000109849"; transcript_version "5"; exon_number "17"; gene_name "kif2c"; gene_source "ensembl_havana"; gene_biotype "protein_coding"; transcript_name "kif2c-201"; transcript_source "ensembl_havana"; transcript_biotype "protein_coding"; exon_id "ENSDARE00000851973"; exon_version "1";	chr2	33962960	33963059
chr2	ensembl_havana	CDS	33944450	33944560	gene_id "ENSDARG00000076228"; gene_version "5"; transcript_id "ENSDART00000109849"; transcript_version "5"; exon_number "17"; gene_name "kif2c"; gene_source "ensembl_havana"; gene_biotype "protein_coding"; transcript_name "kif2c-201"; transcript_source "ensembl_havana"; transcript_biotype "protein_coding"; protein_id "ENSDARP00000102193"; protein_version "3";	chr2	33900071	33900171
chr2	ensembl_havana	CDS	33944450	33944560	gene_id "ENSDARG00000076228"; gene_version "5"; transcript_id "ENSDART00000109849"; transcript_version "5"; exon_number "17"; gene_name "kif2c"; gene_source "ensembl_havana"; gene_biotype "protein_coding"; transcript_name "kif2c-201"; transcript_source "ensembl_havana"; transcript_biotype "protein_coding"; protein_id "ENSDARP00000102193"; protein_version "3";	chr2	33962960	33963059
chr2	ensembl_havana	exon	33944641	33944708	gene_id "ENSDARG00000076228"; gene_version "5"; transcript_id "ENSDART00000109849"; transcript_version "5"; exon_number "18"; gene_name "kif2c"; gene_source "ensembl_havana"; gene_biotype "protein_coding"; transcript_name "kif2c-201"; transcript_source "ensembl_havana"; transcript_biotype "protein_coding"; exon_id "ENSDARE00000789186"; exon_version "1";	chr2	33900071	33900171
chr2	ensembl_havana	exon	33944641	33944708	gene_id "ENSDARG00000076228"; gene_version "5"; transcript_id "ENSDART00000109849"; transcript_version "5"; exon_number "18"; gene_name "kif2c"; gene_source "ensembl_havana"; gene_biotype "protein_coding"; transcript_name "kif2c-201"; transcript_source "ensembl_havana"; transcript_biotype "protein_coding"; exon_id "ENSDARE00000789186"; exon_version "1";	chr2	33962960	33963059
chr2	ensembl_havana	CDS	33944641	33944708	gene_id "ENSDARG00000076228"; gene_version "5"; transcript_id "ENSDART00000109849"; transcript_version "5"; exon_number "18"; gene_name "kif2c"; gene_source "ensembl_havana"; gene_biotype "protein_coding"; transcript_name "kif2c-201"; transcript_source "ensembl_havana"; transcript_biotype "protein_coding"; protein_id "ENSDARP00000102193"; protein_version "3";	chr2	33900071	33900171
chr2	ensembl_havana	CDS	33944641	33944708	gene_id "ENSDARG00000076228"; gene_version "5"; transcript_id "ENSDART00000109849"; transcript_version "5"; exon_number "18"; gene_name "kif2c"; gene_source "ensembl_havana"; gene_biotype "protein_coding"; transcript_name "kif2c-201"; transcript_source "ensembl_havana"; transcript_biotype "protein_coding"; protein_id "ENSDARP00000102193"; protein_version "3";	chr2	33962960	33963059
chr2	ensembl_havana	exon	33944813	33944903	gene_id "ENSDARG00000076228"; gene_version "5"; transcript_id "ENSDART00000109849"; transcript_version "5"; exon_number "19"; gene_name "kif2c"; gene_source "ensembl_havana"; gene_biotype "protein_coding"; transcript_name "kif2c-201"; transcript_source "ensembl_havana"; transcript_biotype "protein_coding"; exon_id "ENSDARE00000847007"; exon_version "1";	chr2	33900071	33900171
chr2	ensembl_havana	exon	33944813	33944903	gene_id "ENSDARG00000076228"; gene_version "5"; transcript_id "ENSDART00000109849"; transcript_version "5"; exon_number "19"; gene_name "kif2c"; gene_source "ensembl_havana"; gene_biotype "protein_coding"; transcript_name "kif2c-201"; transcript_source "ensembl_havana"; transcript_biotype "protein_coding"; exon_id "ENSDARE00000847007"; exon_version "1";	chr2	33962960	33963059
chr2	ensembl_havana	CDS	33944813	33944903	gene_id "ENSDARG00000076228"; gene_version "5"; transcript_id "ENSDART00000109849"; transcript_version "5"; exon_number "19"; gene_name "kif2c"; gene_source "ensembl_havana"; gene_biotype "protein_coding"; transcript_name "kif2c-201"; transcript_source "ensembl_havana"; transcript_biotype "protein_coding"; protein_id "ENSDARP00000102193"; protein_version "3";	chr2	33900071	33900171
chr2	ensembl_havana	CDS	33944813	33944903	gene_id "ENSDARG00000076228"; gene_version "5"; transcript_id "ENSDART00000109849"; transcript_version "5"; exon_number "19"; gene_name "kif2c"; gene_source "ensembl_havana"; gene_biotype "protein_coding"; transcript_name "kif2c-201"; transcript_source "ensembl_havana"; transcript_biotype "protein_coding"; protein_id "ENSDARP00000102193"; protein_version "3";	chr2	33962960	33963059
chr2	ensembl_havana	exon	33945837	33945911	gene_id "ENSDARG00000076228"; gene_version "5"; transcript_id "ENSDART00000109849"; transcript_version "5"; exon_number "20"; gene_name "kif2c"; gene_source "ensembl_havana"; gene_biotype "protein_coding"; transcript_name "kif2c-201"; transcript_source "ensembl_havana"; transcript_biotype "protein_coding"; exon_id "ENSDARE00000835855"; exon_version "1";	chr2	33900071	33900171
chr2	ensembl_havana	exon	33945837	33945911	gene_id "ENSDARG00000076228"; gene_version "5"; transcript_id "ENSDART00000109849"; transcript_version "5"; exon_number "20"; gene_name "kif2c"; gene_source "ensembl_havana"; gene_biotype "protein_coding"; transcript_name "kif2c-201"; transcript_source "ensembl_havana"; transcript_biotype "protein_coding"; exon_id "ENSDARE00000835855"; exon_version "1";	chr2	33962960	33963059
chr2	ensembl_havana	CDS	33945837	33945911	gene_id "ENSDARG00000076228"; gene_version "5"; transcript_id "ENSDART00000109849"; transcript_version "5"; exon_number "20"; gene_name "kif2c"; gene_source "ensembl_havana"; gene_biotype "protein_coding"; transcript_name "kif2c-201"; transcript_source "ensembl_havana"; transcript_biotype "protein_coding"; protein_id "ENSDARP00000102193"; protein_version "3";	chr2	33900071	33900171
chr2	ensembl_havana	CDS	33945837	33945911	gene_id "ENSDARG00000076228"; gene_version "5"; transcript_id "ENSDART00000109849"; transcript_version "5"; exon_number "20"; gene_name "kif2c"; gene_source "ensembl_havana"; gene_biotype "protein_coding"; transcript_name "kif2c-201"; transcript_source "ensembl_havana"; transcript_biotype "protein_coding"; protein_id "ENSDARP00000102193"; protein_version "3";	chr2	33962960	33963059
chr2	ensembl_havana	exon	33946151	33946244	gene_id "ENSDARG00000076228"; gene_version "5"; transcript_id "ENSDART00000109849"; transcript_version "5"; exon_number "21"; gene_name "kif2c"; gene_source "ensembl_havana"; gene_biotype "protein_coding"; transcript_name "kif2c-201"; transcript_source "ensembl_havana"; transcript_biotype "protein_coding"; exon_id "ENSDARE00000854635"; exon_version "1";	chr2	33900071	33900171
chr2	ensembl_havana	exon	33946151	33946244	gene_id "ENSDARG00000076228"; gene_version "5"; transcript_id "ENSDART00000109849"; transcript_version "5"; exon_number "21"; gene_name "kif2c"; gene_source "ensembl_havana"; gene_biotype "protein_coding"; transcript_name "kif2c-201"; transcript_source "ensembl_havana"; transcript_biotype "protein_coding"; exon_id "ENSDARE00000854635"; exon_version "1";	chr2	33962960	33963059
chr2	ensembl_havana	CDS	33946151	33946244	gene_id "ENSDARG00000076228"; gene_version "5"; transcript_id "ENSDART00000109849"; transcript_version "5"; exon_number "21"; gene_name "kif2c"; gene_source "ensembl_havana"; gene_biotype "protein_coding"; transcript_name "kif2c-201"; transcript_source "ensembl_havana"; transcript_biotype "protein_coding"; protein_id "ENSDARP00000102193"; protein_version "3";	chr2	33900071	33900171
chr2	ensembl_havana	CDS	33946151	33946244	gene_id "ENSDARG00000076228"; gene_version "5"; transcript_id "ENSDART00000109849"; transcript_version "5"; exon_number "21"; gene_name "kif2c"; gene_source "ensembl_havana"; gene_biotype "protein_coding"; transcript_name "kif2c-201"; transcript_source "ensembl_havana"; transcript_biotype "protein_coding"; protein_id "ENSDARP00000102193"; protein_version "3";	chr2	33962960	33963059
chr2	ensembl_havana	exon	33949709	33950208	gene_id "ENSDARG00000076228"; gene_version "5"; transcript_id "ENSDART00000109849"; transcript_version "5"; exon_number "22"; gene_name "kif2c"; gene_source "ensembl_havana"; gene_biotype "protein_coding"; transcript_name "kif2c-201"; transcript_source "ensembl_havana"; transcript_biotype "protein_coding"; exon_id "ENSDARE00000989059"; exon_version "1";	chr2	33900071	33900171
chr2	ensembl_havana	exon	33949709	33950208	gene_id "ENSDARG00000076228"; gene_version "5"; transcript_id "ENSDART00000109849"; transcript_version "5"; exon_number "22"; gene_name "kif2c"; gene_source "ensembl_havana"; gene_biotype "protein_coding"; transcript_name "kif2c-201"; transcript_source "ensembl_havana"; transcript_biotype "protein_coding"; exon_id "ENSDARE00000989059"; exon_version "1";	chr2	33962960	33963059
chr2	ensembl_havana	exon	33949709	33950208	gene_id "ENSDARG00000076228"; gene_version "5"; transcript_id "ENSDART00000109849"; transcript_version "5"; exon_number "22"; gene_name "kif2c"; gene_source "ensembl_havana"; gene_biotype "protein_coding"; transcript_name "kif2c-201"; transcript_source "ensembl_havana"; transcript_biotype "protein_coding"; exon_id "ENSDARE00000989059"; exon_version "1";	chr2	33999028	33999128
chr2	ensembl_havana	CDS	33949709	33949770	gene_id "ENSDARG00000076228"; gene_version "5"; transcript_id "ENSDART00000109849"; transcript_version "5"; exon_number "22"; gene_name "kif2c"; gene_source "ensembl_havana"; gene_biotype "protein_coding"; transcript_name "kif2c-201"; transcript_source "ensembl_havana"; transcript_biotype "protein_coding"; protein_id "ENSDARP00000102193"; protein_version "3";	chr2	33900071	33900171
chr2	ensembl_havana	CDS	33949709	33949770	gene_id "ENSDARG00000076228"; gene_version "5"; transcript_id "ENSDART00000109849"; transcript_version "5"; exon_number "22"; gene_name "kif2c"; gene_source "ensembl_havana"; gene_biotype "protein_coding"; transcript_name "kif2c-201"; transcript_source "ensembl_havana"; transcript_biotype "protein_coding"; protein_id "ENSDARP00000102193"; protein_version "3";	chr2	33962960	33963059
chr2	ensembl_havana	CDS	33949709	33949770	gene_id "ENSDARG00000076228"; gene_version "5"; transcript_id "ENSDART00000109849"; transcript_version "5"; exon_number "22"; gene_name "kif2c"; gene_source "ensembl_havana"; gene_biotype "protein_coding"; transcript_name "kif2c-201"; transcript_source "ensembl_havana"; transcript_biotype "protein_coding"; protein_id "ENSDARP00000102193"; protein_version "3";	chr2	33999028	33999128
chr2	ensembl_havana	stop_codon	33949771	33949773	gene_id "ENSDARG00000076228"; gene_version "5"; transcript_id "ENSDART00000109849"; transcript_version "5"; exon_number "22"; gene_name "kif2c"; gene_source "ensembl_havana"; gene_biotype "protein_coding"; transcript_name "kif2c-201"; transcript_source "ensembl_havana"; transcript_biotype "protein_coding";	chr2	33900071	33900171
chr2	ensembl_havana	stop_codon	33949771	33949773	gene_id "ENSDARG00000076228"; gene_version "5"; transcript_id "ENSDART00000109849"; transcript_version "5"; exon_number "22"; gene_name "kif2c"; gene_source "ensembl_havana"; gene_biotype "protein_coding"; transcript_name "kif2c-201"; transcript_source "ensembl_havana"; transcript_biotype "protein_coding";	chr2	33962960	33963059
chr2	ensembl_havana	stop_codon	33949771	33949773	gene_id "ENSDARG00000076228"; gene_version "5"; transcript_id "ENSDART00000109849"; transcript_version "5"; exon_number "22"; gene_name "kif2c"; gene_source "ensembl_havana"; gene_biotype "protein_coding"; transcript_name "kif2c-201"; transcript_source "ensembl_havana"; transcript_biotype "protein_coding";	chr2	33999028	33999128
chr2	ensembl_havana	five_prime_utr	33926911	33927062	gene_id "ENSDARG00000076228"; gene_version "5"; transcript_id "ENSDART00000109849"; transcript_version "5"; gene_name "kif2c"; gene_source "ensembl_havana"; gene_biotype "protein_coding"; transcript_name "kif2c-201"; transcript_source "ensembl_havana"; transcript_biotype "protein_coding";	chr2	33900071	33900171
chr2	ensembl_havana	five_prime_utr	33926911	33927062	gene_id "ENSDARG00000076228"; gene_version "5"; transcript_id "ENSDART00000109849"; transcript_version "5"; gene_name "kif2c"; gene_source "ensembl_havana"; gene_biotype "protein_coding"; transcript_name "kif2c-201"; transcript_source "ensembl_havana"; transcript_biotype "protein_coding";	chr2	33962960	33963059
chr2	ensembl_havana	three_prime_utr	33949774	33950208	gene_id "ENSDARG00000076228"; gene_version "5"; transcript_id "ENSDART00000109849"; transcript_version "5"; gene_name "kif2c"; gene_source "ensembl_havana"; gene_biotype "protein_coding"; transcript_name "kif2c-201"; transcript_source "ensembl_havana"; transcript_biotype "protein_coding";	chr2	33900071	33900171
chr2	ensembl_havana	three_prime_utr	33949774	33950208	gene_id "ENSDARG00000076228"; gene_version "5"; transcript_id "ENSDART00000109849"; transcript_version "5"; gene_name "kif2c"; gene_source "ensembl_havana"; gene_biotype "protein_coding"; transcript_name "kif2c-201"; transcript_source "ensembl_havana"; transcript_biotype "protein_coding";	chr2	33962960	33963059
chr2	ensembl_havana	three_prime_utr	33949774	33950208	gene_id "ENSDARG00000076228"; gene_version "5"; transcript_id "ENSDART00000109849"; transcript_version "5"; gene_name "kif2c"; gene_source "ensembl_havana"; gene_biotype "protein_coding"; transcript_name "kif2c-201"; transcript_source "ensembl_havana"; transcript_biotype "protein_coding";	chr2	33999028	33999128
chr2	havana	transcript	33926929	33939684	gene_id "ENSDARG00000076228"; gene_version "5"; transcript_id "ENSDART00000135884"; transcript_version "3"; gene_name "kif2c"; gene_source "ensembl_havana"; gene_biotype "protein_coding"; transcript_name "kif2c-203"; transcript_source "havana"; transcript_biotype "protein_coding"; tag "cds_end_NF"; tag "mRNA_end_NF";	chr2	33900071	33900171
chr2	havana	transcript	33926929	33939684	gene_id "ENSDARG00000076228"; gene_version "5"; transcript_id "ENSDART00000135884"; transcript_version "3"; gene_name "kif2c"; gene_source "ensembl_havana"; gene_biotype "protein_coding"; transcript_name "kif2c-203"; transcript_source "havana"; transcript_biotype "protein_coding"; tag "cds_end_NF"; tag "mRNA_end_NF";	chr2	33962960	33963059
chr2	havana	exon	33926929	33927123	gene_id "ENSDARG00000076228"; gene_version "5"; transcript_id "ENSDART00000135884"; transcript_version "3"; exon_number "1"; gene_name "kif2c"; gene_source "ensembl_havana"; gene_biotype "protein_coding"; transcript_name "kif2c-203"; transcript_source "havana"; transcript_biotype "protein_coding"; exon_id "ENSDARE00000974594"; exon_version "2"; tag "cds_end_NF"; tag "mRNA_end_NF";	chr2	33900071	33900171
chr2	havana	exon	33926929	33927123	gene_id "ENSDARG00000076228"; gene_version "5"; transcript_id "ENSDART00000135884"; transcript_version "3"; exon_number "1"; gene_name "kif2c"; gene_source "ensembl_havana"; gene_biotype "protein_coding"; transcript_name "kif2c-203"; transcript_source "havana"; transcript_biotype "protein_coding"; exon_id "ENSDARE00000974594"; exon_version "2"; tag "cds_end_NF"; tag "mRNA_end_NF";	chr2	33962960	33963059
chr2	havana	CDS	33927063	33927123	gene_id "ENSDARG00000076228"; gene_version "5"; transcript_id "ENSDART00000135884"; transcript_version "3"; exon_number "1"; gene_name "kif2c"; gene_source "ensembl_havana"; gene_biotype "protein_coding"; transcript_name "kif2c-203"; transcript_source "havana"; transcript_biotype "protein_coding"; protein_id "ENSDARP00000120346"; protein_version "1"; tag "cds_end_NF"; tag "mRNA_end_NF";	chr2	33900071	33900171
chr2	havana	CDS	33927063	33927123	gene_id "ENSDARG00000076228"; gene_version "5"; transcript_id "ENSDART00000135884"; transcript_version "3"; exon_number "1"; gene_name "kif2c"; gene_source "ensembl_havana"; gene_biotype "protein_coding"; transcript_name "kif2c-203"; transcript_source "havana"; transcript_biotype "protein_coding"; protein_id "ENSDARP00000120346"; protein_version "1"; tag "cds_end_NF"; tag "mRNA_end_NF";	chr2	33962960	33963059
chr2	havana	start_codon	33927063	33927065	gene_id "ENSDARG00000076228"; gene_version "5"; transcript_id "ENSDART00000135884"; transcript_version "3"; exon_number "1"; gene_name "kif2c"; gene_source "ensembl_havana"; gene_biotype "protein_coding"; transcript_name "kif2c-203"; transcript_source "havana"; transcript_biotype "protein_coding"; tag "cds_end_NF"; tag "mRNA_end_NF";	chr2	33900071	33900171
chr2	havana	start_codon	33927063	33927065	gene_id "ENSDARG00000076228"; gene_version "5"; transcript_id "ENSDART00000135884"; transcript_version "3"; exon_number "1"; gene_name "kif2c"; gene_source "ensembl_havana"; gene_biotype "protein_coding"; transcript_name "kif2c-203"; transcript_source "havana"; transcript_biotype "protein_coding"; tag "cds_end_NF"; tag "mRNA_end_NF";	chr2	33962960	33963059
chr2	havana	exon	33927753	33927847	gene_id "ENSDARG00000076228"; gene_version "5"; transcript_id "ENSDART00000135884"; transcript_version "3"; exon_number "2"; gene_name "kif2c"; gene_source "ensembl_havana"; gene_biotype "protein_coding"; transcript_name "kif2c-203"; transcript_source "havana"; transcript_biotype "protein_coding"; exon_id "ENSDARE00001108486"; exon_version "1"; tag "cds_end_NF"; tag "mRNA_end_NF";	chr2	33900071	33900171
chr2	havana	exon	33927753	33927847	gene_id "ENSDARG00000076228"; gene_version "5"; transcript_id "ENSDART00000135884"; transcript_version "3"; exon_number "2"; gene_name "kif2c"; gene_source "ensembl_havana"; gene_biotype "protein_coding"; transcript_name "kif2c-203"; transcript_source "havana"; transcript_biotype "protein_coding"; exon_id "ENSDARE00001108486"; exon_version "1"; tag "cds_end_NF"; tag "mRNA_end_NF";	chr2	33962960	33963059
chr2	havana	CDS	33927753	33927847	gene_id "ENSDARG00000076228"; gene_version "5"; transcript_id "ENSDART00000135884"; transcript_version "3"; exon_number "2"; gene_name "kif2c"; gene_source "ensembl_havana"; gene_biotype "protein_coding"; transcript_name "kif2c-203"; transcript_source "havana"; transcript_biotype "protein_coding"; protein_id "ENSDARP00000120346"; protein_version "1"; tag "cds_end_NF"; tag "mRNA_end_NF";	chr2	33900071	33900171
chr2	havana	CDS	33927753	33927847	gene_id "ENSDARG00000076228"; gene_version "5"; transcript_id "ENSDART00000135884"; transcript_version "3"; exon_number "2"; gene_name "kif2c"; gene_source "ensembl_havana"; gene_biotype "protein_coding"; transcript_name "kif2c-203"; transcript_source "havana"; transcript_biotype "protein_coding"; protein_id "ENSDARP00000120346"; protein_version "1"; tag "cds_end_NF"; tag "mRNA_end_NF";	chr2	33962960	33963059
chr2	havana	exon	33928322	33928438	gene_id "ENSDARG00000076228"; gene_version "5"; transcript_id "ENSDART00000135884"; transcript_version "3"; exon_number "3"; gene_name "kif2c"; gene_source "ensembl_havana"; gene_biotype "protein_coding"; transcript_name "kif2c-203"; transcript_source "havana"; transcript_biotype "protein_coding"; exon_id "ENSDARE00001113160"; exon_version "1"; tag "cds_end_NF"; tag "mRNA_end_NF";	chr2	33900071	33900171
chr2	havana	exon	33928322	33928438	gene_id "ENSDARG00000076228"; gene_version "5"; transcript_id "ENSDART00000135884"; transcript_version "3"; exon_number "3"; gene_name "kif2c"; gene_source "ensembl_havana"; gene_biotype "protein_coding"; transcript_name "kif2c-203"; transcript_source "havana"; transcript_biotype "protein_coding"; exon_id "ENSDARE00001113160"; exon_version "1"; tag "cds_end_NF"; tag "mRNA_end_NF";	chr2	33962960	33963059
chr2	havana	CDS	33928322	33928438	gene_id "ENSDARG00000076228"; gene_version "5"; transcript_id "ENSDART00000135884"; transcript_version "3"; exon_number "3"; gene_name "kif2c"; gene_source "ensembl_havana"; gene_biotype "protein_coding"; transcript_name "kif2c-203"; transcript_source "havana"; transcript_biotype "protein_coding"; protein_id "ENSDARP00000120346"; protein_version "1"; tag "cds_end_NF"; tag "mRNA_end_NF";	chr2	33900071	33900171
chr2	havana	CDS	33928322	33928438	gene_id "ENSDARG00000076228"; gene_version "5"; transcript_id "ENSDART00000135884"; transcript_version "3"; exon_number "3"; gene_name "kif2c"; gene_source "ensembl_havana"; gene_biotype "protein_coding"; transcript_name "kif2c-203"; transcript_source "havana"; transcript_biotype "protein_coding"; protein_id "ENSDARP00000120346"; protein_version "1"; tag "cds_end_NF"; tag "mRNA_end_NF";	chr2	33962960	33963059
chr2	havana	exon	33930763	33930820	gene_id "ENSDARG00000076228"; gene_version "5"; transcript_id "ENSDART00000135884"; transcript_version "3"; exon_number "4"; gene_name "kif2c"; gene_source "ensembl_havana"; gene_biotype "protein_coding"; transcript_name "kif2c-203"; transcript_source "havana"; transcript_biotype "protein_coding"; exon_id "ENSDARE00001109726"; exon_version "1"; tag "cds_end_NF"; tag "mRNA_end_NF";	chr2	33900071	33900171
chr2	havana	exon	33930763	33930820	gene_id "ENSDARG00000076228"; gene_version "5"; transcript_id "ENSDART00000135884"; transcript_version "3"; exon_number "4"; gene_name "kif2c"; gene_source "ensembl_havana"; gene_biotype "protein_coding"; transcript_name "kif2c-203"; transcript_source "havana"; transcript_biotype "protein_coding"; exon_id "ENSDARE00001109726"; exon_version "1"; tag "cds_end_NF"; tag "mRNA_end_NF";	chr2	33962960	33963059
chr2	havana	CDS	33930763	33930820	gene_id "ENSDARG00000076228"; gene_version "5"; transcript_id "ENSDART00000135884"; transcript_version "3"; exon_number "4"; gene_name "kif2c"; gene_source "ensembl_havana"; gene_biotype "protein_coding"; transcript_name "kif2c-203"; transcript_source "havana"; transcript_biotype "protein_coding"; protein_id "ENSDARP00000120346"; protein_version "1"; tag "cds_end_NF"; tag "mRNA_end_NF";	chr2	33900071	33900171
chr2	havana	CDS	33930763	33930820	gene_id "ENSDARG00000076228"; gene_version "5"; transcript_id "ENSDART00000135884"; transcript_version "3"; exon_number "4"; gene_name "kif2c"; gene_source "ensembl_havana"; gene_biotype "protein_coding"; transcript_name "kif2c-203"; transcript_source "havana"; transcript_biotype "protein_coding"; protein_id "ENSDARP00000120346"; protein_version "1"; tag "cds_end_NF"; tag "mRNA_end_NF";	chr2	33962960	33963059
chr2	havana	exon	33932879	33933010	gene_id "ENSDARG00000076228"; gene_version "5"; transcript_id "ENSDART00000135884"; transcript_version "3"; exon_number "5"; gene_name "kif2c"; gene_source "ensembl_havana"; gene_biotype "protein_coding"; transcript_name "kif2c-203"; transcript_source "havana"; transcript_biotype "protein_coding"; exon_id "ENSDARE00000814732"; exon_version "1"; tag "cds_end_NF"; tag "mRNA_end_NF";	chr2	33900071	33900171
chr2	havana	exon	33932879	33933010	gene_id "ENSDARG00000076228"; gene_version "5"; transcript_id "ENSDART00000135884"; transcript_version "3"; exon_number "5"; gene_name "kif2c"; gene_source "ensembl_havana"; gene_biotype "protein_coding"; transcript_name "kif2c-203"; transcript_source "havana"; transcript_biotype "protein_coding"; exon_id "ENSDARE00000814732"; exon_version "1"; tag "cds_end_NF"; tag "mRNA_end_NF";	chr2	33962960	33963059
chr2	havana	CDS	33932879	33933010	gene_id "ENSDARG00000076228"; gene_version "5"; transcript_id "ENSDART00000135884"; transcript_version "3"; exon_number "5"; gene_name "kif2c"; gene_source "ensembl_havana"; gene_biotype "protein_coding"; transcript_name "kif2c-203"; transcript_source "havana"; transcript_biotype "protein_coding"; protein_id "ENSDARP00000120346"; protein_version "1"; tag "cds_end_NF"; tag "mRNA_end_NF";	chr2	33900071	33900171
chr2	havana	CDS	33932879	33933010	gene_id "ENSDARG00000076228"; gene_version "5"; transcript_id "ENSDART00000135884"; transcript_version "3"; exon_number "5"; gene_name "kif2c"; gene_source "ensembl_havana"; gene_biotype "protein_coding"; transcript_name "kif2c-203"; transcript_source "havana"; transcript_biotype "protein_coding"; protein_id "ENSDARP00000120346"; protein_version "1"; tag "cds_end_NF"; tag "mRNA_end_NF";	chr2	33962960	33963059
chr2	havana	exon	33938139	33938243	gene_id "ENSDARG00000076228"; gene_version "5"; transcript_id "ENSDART00000135884"; transcript_version "3"; exon_number "6"; gene_name "kif2c"; gene_source "ensembl_havana"; gene_biotype "protein_coding"; transcript_name "kif2c-203"; transcript_source "havana"; transcript_biotype "protein_coding"; exon_id "ENSDARE00000874673"; exon_version "1"; tag "cds_end_NF"; tag "mRNA_end_NF";	chr2	33900071	33900171
chr2	havana	exon	33938139	33938243	gene_id "ENSDARG00000076228"; gene_version "5"; transcript_id "ENSDART00000135884"; transcript_version "3"; exon_number "6"; gene_name "kif2c"; gene_source "ensembl_havana"; gene_biotype "protein_coding"; transcript_name "kif2c-203"; transcript_source "havana"; transcript_biotype "protein_coding"; exon_id "ENSDARE00000874673"; exon_version "1"; tag "cds_end_NF"; tag "mRNA_end_NF";	chr2	33962960	33963059
chr2	havana	CDS	33938139	33938243	gene_id "ENSDARG00000076228"; gene_version "5"; transcript_id "ENSDART00000135884"; transcript_version "3"; exon_number "6"; gene_name "kif2c"; gene_source "ensembl_havana"; gene_biotype "protein_coding"; transcript_name "kif2c-203"; transcript_source "havana"; transcript_biotype "protein_coding"; protein_id "ENSDARP00000120346"; protein_version "1"; tag "cds_end_NF"; tag "mRNA_end_NF";	chr2	33900071	33900171
chr2	havana	CDS	33938139	33938243	gene_id "ENSDARG00000076228"; gene_version "5"; transcript_id "ENSDART00000135884"; transcript_version "3"; exon_number "6"; gene_name "kif2c"; gene_source "ensembl_havana"; gene_biotype "protein_coding"; transcript_name "kif2c-203"; transcript_source "havana"; transcript_biotype "protein_coding"; protein_id "ENSDARP00000120346"; protein_version "1"; tag "cds_end_NF"; tag "mRNA_end_NF";	chr2	33962960	33963059
chr2	havana	exon	33938800	33938891	gene_id "ENSDARG00000076228"; gene_version "5"; transcript_id "ENSDART00000135884"; transcript_version "3"; exon_number "7"; gene_name "kif2c"; gene_source "ensembl_havana"; gene_biotype "protein_coding"; transcript_name "kif2c-203"; transcript_source "havana"; transcript_biotype "protein_coding"; exon_id "ENSDARE00000825755"; exon_version "1"; tag "cds_end_NF"; tag "mRNA_end_NF";	chr2	33900071	33900171
chr2	havana	exon	33938800	33938891	gene_id "ENSDARG00000076228"; gene_version "5"; transcript_id "ENSDART00000135884"; transcript_version "3"; exon_number "7"; gene_name "kif2c"; gene_source "ensembl_havana"; gene_biotype "protein_coding"; transcript_name "kif2c-203"; transcript_source "havana"; transcript_biotype "protein_coding"; exon_id "ENSDARE00000825755"; exon_version "1"; tag "cds_end_NF"; tag "mRNA_end_NF";	chr2	33962960	33963059
chr2	havana	CDS	33938800	33938891	gene_id "ENSDARG00000076228"; gene_version "5"; transcript_id "ENSDART00000135884"; transcript_version "3"; exon_number "7"; gene_name "kif2c"; gene_source "ensembl_havana"; gene_biotype "protein_coding"; transcript_name "kif2c-203"; transcript_source "havana"; transcript_biotype "protein_coding"; protein_id "ENSDARP00000120346"; protein_version "1"; tag "cds_end_NF"; tag "mRNA_end_NF";	chr2	33900071	33900171
chr2	havana	CDS	33938800	33938891	gene_id "ENSDARG00000076228"; gene_version "5"; transcript_id "ENSDART00000135884"; transcript_version "3"; exon_number "7"; gene_name "kif2c"; gene_source "ensembl_havana"; gene_biotype "protein_coding"; transcript_name "kif2c-203"; transcript_source "havana"; transcript_biotype "protein_coding"; protein_id "ENSDARP00000120346"; protein_version "1"; tag "cds_end_NF"; tag "mRNA_end_NF";	chr2	33962960	33963059
chr2	havana	exon	33939465	33939557	gene_id "ENSDARG00000076228"; gene_version "5"; transcript_id "ENSDART00000135884"; transcript_version "3"; exon_number "8"; gene_name "kif2c"; gene_source "ensembl_havana"; gene_biotype "protein_coding"; transcript_name "kif2c-203"; transcript_source "havana"; transcript_biotype "protein_coding"; exon_id "ENSDARE00000807514"; exon_version "1"; tag "cds_end_NF"; tag "mRNA_end_NF";	chr2	33900071	33900171
chr2	havana	exon	33939465	33939557	gene_id "ENSDARG00000076228"; gene_version "5"; transcript_id "ENSDART00000135884"; transcript_version "3"; exon_number "8"; gene_name "kif2c"; gene_source "ensembl_havana"; gene_biotype "protein_coding"; transcript_name "kif2c-203"; transcript_source "havana"; transcript_biotype "protein_coding"; exon_id "ENSDARE00000807514"; exon_version "1"; tag "cds_end_NF"; tag "mRNA_end_NF";	chr2	33962960	33963059
chr2	havana	CDS	33939465	33939557	gene_id "ENSDARG00000076228"; gene_version "5"; transcript_id "ENSDART00000135884"; transcript_version "3"; exon_number "8"; gene_name "kif2c"; gene_source "ensembl_havana"; gene_biotype "protein_coding"; transcript_name "kif2c-203"; transcript_source "havana"; transcript_biotype "protein_coding"; protein_id "ENSDARP00000120346"; protein_version "1"; tag "cds_end_NF"; tag "mRNA_end_NF";	chr2	33900071	33900171
chr2	havana	CDS	33939465	33939557	gene_id "ENSDARG00000076228"; gene_version "5"; transcript_id "ENSDART00000135884"; transcript_version "3"; exon_number "8"; gene_name "kif2c"; gene_source "ensembl_havana"; gene_biotype "protein_coding"; transcript_name "kif2c-203"; transcript_source "havana"; transcript_biotype "protein_coding"; protein_id "ENSDARP00000120346"; protein_version "1"; tag "cds_end_NF"; tag "mRNA_end_NF";	chr2	33962960	33963059
chr2	havana	exon	33939630	33939684	gene_id "ENSDARG00000076228"; gene_version "5"; transcript_id "ENSDART00000135884"; transcript_version "3"; exon_number "9"; gene_name "kif2c"; gene_source "ensembl_havana"; gene_biotype "protein_coding"; transcript_name "kif2c-203"; transcript_source "havana"; transcript_biotype "protein_coding"; exon_id "ENSDARE00001231564"; exon_version "1"; tag "cds_end_NF"; tag "mRNA_end_NF";	chr2	33900071	33900171
chr2	havana	exon	33939630	33939684	gene_id "ENSDARG00000076228"; gene_version "5"; transcript_id "ENSDART00000135884"; transcript_version "3"; exon_number "9"; gene_name "kif2c"; gene_source "ensembl_havana"; gene_biotype "protein_coding"; transcript_name "kif2c-203"; transcript_source "havana"; transcript_biotype "protein_coding"; exon_id "ENSDARE00001231564"; exon_version "1"; tag "cds_end_NF"; tag "mRNA_end_NF";	chr2	33962960	33963059
chr2	havana	CDS	33939630	33939684	gene_id "ENSDARG00000076228"; gene_version "5"; transcript_id "ENSDART00000135884"; transcript_version "3"; exon_number "9"; gene_name "kif2c"; gene_source "ensembl_havana"; gene_biotype "protein_coding"; transcript_name "kif2c-203"; transcript_source "havana"; transcript_biotype "protein_coding"; protein_id "ENSDARP00000120346"; protein_version "1"; tag "cds_end_NF"; tag "mRNA_end_NF";	chr2	33900071	33900171
chr2	havana	CDS	33939630	33939684	gene_id "ENSDARG00000076228"; gene_version "5"; transcript_id "ENSDART00000135884"; transcript_version "3"; exon_number "9"; gene_name "kif2c"; gene_source "ensembl_havana"; gene_biotype "protein_coding"; transcript_name "kif2c-203"; transcript_source "havana"; transcript_biotype "protein_coding"; protein_id "ENSDARP00000120346"; protein_version "1"; tag "cds_end_NF"; tag "mRNA_end_NF";	chr2	33962960	33963059
chr2	havana	five_prime_utr	33926929	33927062	gene_id "ENSDARG00000076228"; gene_version "5"; transcript_id "ENSDART00000135884"; transcript_version "3"; gene_name "kif2c"; gene_source "ensembl_havana"; gene_biotype "protein_coding"; transcript_name "kif2c-203"; transcript_source "havana"; transcript_biotype "protein_coding"; tag "cds_end_NF"; tag "mRNA_end_NF";	chr2	33900071	33900171
chr2	havana	five_prime_utr	33926929	33927062	gene_id "ENSDARG00000076228"; gene_version "5"; transcript_id "ENSDART00000135884"; transcript_version "3"; gene_name "kif2c"; gene_source "ensembl_havana"; gene_biotype "protein_coding"; transcript_name "kif2c-203"; transcript_source "havana"; transcript_biotype "protein_coding"; tag "cds_end_NF"; tag "mRNA_end_NF";	chr2	33962960	33963059
chr2	havana	transcript	33927219	33933001	gene_id "ENSDARG00000076228"; gene_version "5"; transcript_id "ENSDART00000139578"; transcript_version "2"; gene_name "kif2c"; gene_source "ensembl_havana"; gene_biotype "protein_coding"; transcript_name "kif2c-204"; transcript_source "havana"; transcript_biotype "processed_transcript";	chr2	33900071	33900171
chr2	havana	transcript	33927219	33933001	gene_id "ENSDARG00000076228"; gene_version "5"; transcript_id "ENSDART00000139578"; transcript_version "2"; gene_name "kif2c"; gene_source "ensembl_havana"; gene_biotype "protein_coding"; transcript_name "kif2c-204"; transcript_source "havana"; transcript_biotype "processed_transcript";	chr2	33962960	33963059
chr2	havana	exon	33927219	33927428	gene_id "ENSDARG00000076228"; gene_version "5"; transcript_id "ENSDART00000139578"; transcript_version "2"; exon_number "1"; gene_name "kif2c"; gene_source "ensembl_havana"; gene_biotype "protein_coding"; transcript_name "kif2c-204"; transcript_source "havana"; transcript_biotype "processed_transcript"; exon_id "ENSDARE00001043964"; exon_version "1";	chr2	33900071	33900171
chr2	havana	exon	33927219	33927428	gene_id "ENSDARG00000076228"; gene_version "5"; transcript_id "ENSDART00000139578"; transcript_version "2"; exon_number "1"; gene_name "kif2c"; gene_source "ensembl_havana"; gene_biotype "protein_coding"; transcript_name "kif2c-204"; transcript_source "havana"; transcript_biotype "processed_transcript"; exon_id "ENSDARE00001043964"; exon_version "1";	chr2	33962960	33963059
chr2	havana	exon	33927753	33927847	gene_id "ENSDARG00000076228"; gene_version "5"; transcript_id "ENSDART00000139578"; transcript_version "2"; exon_number "2"; gene_name "kif2c"; gene_source "ensembl_havana"; gene_biotype "protein_coding"; transcript_name "kif2c-204"; transcript_source "havana"; transcript_biotype "processed_transcript"; exon_id "ENSDARE00001117690"; exon_version "1";	chr2	33900071	33900171
chr2	havana	exon	33927753	33927847	gene_id "ENSDARG00000076228"; gene_version "5"; transcript_id "ENSDART00000139578"; transcript_version "2"; exon_number "2"; gene_name "kif2c"; gene_source "ensembl_havana"; gene_biotype "protein_coding"; transcript_name "kif2c-204"; transcript_source "havana"; transcript_biotype "processed_transcript"; exon_id "ENSDARE00001117690"; exon_version "1";	chr2	33962960	33963059
chr2	havana	exon	33928322	33928438	gene_id "ENSDARG00000076228"; gene_version "5"; transcript_id "ENSDART00000139578"; transcript_version "2"; exon_number "3"; gene_name "kif2c"; gene_source "ensembl_havana"; gene_biotype "protein_coding"; transcript_name "kif2c-204"; transcript_source "havana"; transcript_biotype "processed_transcript"; exon_id "ENSDARE00001124589"; exon_version "1";	chr2	33900071	33900171
chr2	havana	exon	33928322	33928438	gene_id "ENSDARG00000076228"; gene_version "5"; transcript_id "ENSDART00000139578"; transcript_version "2"; exon_number "3"; gene_name "kif2c"; gene_source "ensembl_havana"; gene_biotype "protein_coding"; transcript_name "kif2c-204"; transcript_source "havana"; transcript_biotype "processed_transcript"; exon_id "ENSDARE00001124589"; exon_version "1";	chr2	33962960	33963059
chr2	havana	exon	33930763	33930820	gene_id "ENSDARG00000076228"; gene_version "5"; transcript_id "ENSDART00000139578"; transcript_version "2"; exon_number "4"; gene_name "kif2c"; gene_source "ensembl_havana"; gene_biotype "protein_coding"; transcript_name "kif2c-204"; transcript_source "havana"; transcript_biotype "processed_transcript"; exon_id "ENSDARE00001122136"; exon_version "1";	chr2	33900071	33900171
chr2	havana	exon	33930763	33930820	gene_id "ENSDARG00000076228"; gene_version "5"; transcript_id "ENSDART00000139578"; transcript_version "2"; exon_number "4"; gene_name "kif2c"; gene_source "ensembl_havana"; gene_biotype "protein_coding"; transcript_name "kif2c-204"; transcript_source "havana"; transcript_biotype "processed_transcript"; exon_id "ENSDARE00001122136"; exon_version "1";	chr2	33962960	33963059
chr2	havana	exon	33930915	33930947	gene_id "ENSDARG00000076228"; gene_version "5"; transcript_id "ENSDART00000139578"; transcript_version "2"; exon_number "5"; gene_name "kif2c"; gene_source "ensembl_havana"; gene_biotype "protein_coding"; transcript_name "kif2c-204"; transcript_source "havana"; transcript_biotype "processed_transcript"; exon_id "ENSDARE00001117622"; exon_version "1";	chr2	33900071	33900171
chr2	havana	exon	33930915	33930947	gene_id "ENSDARG00000076228"; gene_version "5"; transcript_id "ENSDART00000139578"; transcript_version "2"; exon_number "5"; gene_name "kif2c"; gene_source "ensembl_havana"; gene_biotype "protein_coding"; transcript_name "kif2c-204"; transcript_source "havana"; transcript_biotype "processed_transcript"; exon_id "ENSDARE00001117622"; exon_version "1";	chr2	33962960	33963059
chr2	havana	exon	33932879	33933001	gene_id "ENSDARG00000076228"; gene_version "5"; transcript_id "ENSDART00000139578"; transcript_version "2"; exon_number "6"; gene_name "kif2c"; gene_source "ensembl_havana"; gene_biotype "protein_coding"; transcript_name "kif2c-204"; transcript_source "havana"; transcript_biotype "processed_transcript"; exon_id "ENSDARE00001002173"; exon_version "1";	chr2	33900071	33900171
chr2	havana	exon	33932879	33933001	gene_id "ENSDARG00000076228"; gene_version "5"; transcript_id "ENSDART00000139578"; transcript_version "2"; exon_number "6"; gene_name "kif2c"; gene_source "ensembl_havana"; gene_biotype "protein_coding"; transcript_name "kif2c-204"; transcript_source "havana"; transcript_biotype "processed_transcript"; exon_id "ENSDARE00001002173"; exon_version "1";	chr2	33962960	33963059
chr2	ensembl_havana	gene	33969212	33993636	gene_id "ENSDARG00000055026"; gene_version "7"; gene_name "ptch2"; gene_source "ensembl_havana"; gene_biotype "protein_coding";	chr2	33962960	33963059
chr2	ensembl_havana	gene	33969212	33993636	gene_id "ENSDARG00000055026"; gene_version "7"; gene_name "ptch2"; gene_source "ensembl_havana"; gene_biotype "protein_coding";	chr2	33999028	33999128
chr2	ensembl_havana	gene	33969212	33993636	gene_id "ENSDARG00000055026"; gene_version "7"; gene_name "ptch2"; gene_source "ensembl_havana"; gene_biotype "protein_coding";	chr2	34027167	34027267
chr2	ensembl	transcript	33969212	33993636	gene_id "ENSDARG00000055026"; gene_version "7"; transcript_id "ENSDART00000077304"; transcript_version "6"; gene_name "ptch2"; gene_source "ensembl_havana"; gene_biotype "protein_coding"; transcript_name "ptch2-201"; transcript_source "ensembl"; transcript_biotype "protein_coding";	chr2	33962960	33963059
chr2	ensembl	transcript	33969212	33993636	gene_id "ENSDARG00000055026"; gene_version "7"; transcript_id "ENSDART00000077304"; transcript_version "6"; gene_name "ptch2"; gene_source "ensembl_havana"; gene_biotype "protein_coding"; transcript_name "ptch2-201"; transcript_source "ensembl"; transcript_biotype "protein_coding";	chr2	33999028	33999128
chr2	ensembl	transcript	33969212	33993636	gene_id "ENSDARG00000055026"; gene_version "7"; transcript_id "ENSDART00000077304"; transcript_version "6"; gene_name "ptch2"; gene_source "ensembl_havana"; gene_biotype "protein_coding"; transcript_name "ptch2-201"; transcript_source "ensembl"; transcript_biotype "protein_coding";	chr2	34027167	34027267
chr2	ensembl	exon	33993112	33993636	gene_id "ENSDARG00000055026"; gene_version "7"; transcript_id "ENSDART00000077304"; transcript_version "6"; exon_number "1"; gene_name "ptch2"; gene_source "ensembl_havana"; gene_biotype "protein_coding"; transcript_name "ptch2-201"; transcript_source "ensembl"; transcript_biotype "protein_coding"; exon_id "ENSDARE00000554071"; exon_version "3";	chr2	33962960	33963059
chr2	ensembl	exon	33993112	33993636	gene_id "ENSDARG00000055026"; gene_version "7"; transcript_id "ENSDART00000077304"; transcript_version "6"; exon_number "1"; gene_name "ptch2"; gene_source "ensembl_havana"; gene_biotype "protein_coding"; transcript_name "ptch2-201"; transcript_source "ensembl"; transcript_biotype "protein_coding"; exon_id "ENSDARE00000554071"; exon_version "3";	chr2	33999028	33999128
chr2	ensembl	exon	33993112	33993636	gene_id "ENSDARG00000055026"; gene_version "7"; transcript_id "ENSDART00000077304"; transcript_version "6"; exon_number "1"; gene_name "ptch2"; gene_source "ensembl_havana"; gene_biotype "protein_coding"; transcript_name "ptch2-201"; transcript_source "ensembl"; transcript_biotype "protein_coding"; exon_id "ENSDARE00000554071"; exon_version "3";	chr2	34027167	34027267
chr2	ensembl	CDS	33993112	33993264	gene_id "ENSDARG00000055026"; gene_version "7"; transcript_id "ENSDART00000077304"; transcript_version "6"; exon_number "1"; gene_name "ptch2"; gene_source "ensembl_havana"; gene_biotype "protein_coding"; transcript_name "ptch2-201"; transcript_source "ensembl"; transcript_biotype "protein_coding"; protein_id "ENSDARP00000071771"; protein_version "4";	chr2	33962960	33963059
chr2	ensembl	CDS	33993112	33993264	gene_id "ENSDARG00000055026"; gene_version "7"; transcript_id "ENSDART00000077304"; transcript_version "6"; exon_number "1"; gene_name "ptch2"; gene_source "ensembl_havana"; gene_biotype "protein_coding"; transcript_name "ptch2-201"; transcript_source "ensembl"; transcript_biotype "protein_coding"; protein_id "ENSDARP00000071771"; protein_version "4";	chr2	33999028	33999128
chr2	ensembl	CDS	33993112	33993264	gene_id "ENSDARG00000055026"; gene_version "7"; transcript_id "ENSDART00000077304"; transcript_version "6"; exon_number "1"; gene_name "ptch2"; gene_source "ensembl_havana"; gene_biotype "protein_coding"; transcript_name "ptch2-201"; transcript_source "ensembl"; transcript_biotype "protein_coding"; protein_id "ENSDARP00000071771"; protein_version "4";	chr2	34027167	34027267
chr2	ensembl	start_codon	33993262	33993264	gene_id "ENSDARG00000055026"; gene_version "7"; transcript_id "ENSDART00000077304"; transcript_version "6"; exon_number "1"; gene_name "ptch2"; gene_source "ensembl_havana"; gene_biotype "protein_coding"; transcript_name "ptch2-201"; transcript_source "ensembl"; transcript_biotype "protein_coding";	chr2	33962960	33963059
chr2	ensembl	start_codon	33993262	33993264	gene_id "ENSDARG00000055026"; gene_version "7"; transcript_id "ENSDART00000077304"; transcript_version "6"; exon_number "1"; gene_name "ptch2"; gene_source "ensembl_havana"; gene_biotype "protein_coding"; transcript_name "ptch2-201"; transcript_source "ensembl"; transcript_biotype "protein_coding";	chr2	33999028	33999128
chr2	ensembl	start_codon	33993262	33993264	gene_id "ENSDARG00000055026"; gene_version "7"; transcript_id "ENSDART00000077304"; transcript_version "6"; exon_number "1"; gene_name "ptch2"; gene_source "ensembl_havana"; gene_biotype "protein_coding"; transcript_name "ptch2-201"; transcript_source "ensembl"; transcript_biotype "protein_coding";	chr2	34027167	34027267
chr2	ensembl	exon	33991452	33991644	gene_id "ENSDARG00000055026"; gene_version "7"; transcript_id "ENSDART00000077304"; transcript_version "6"; exon_number "2"; gene_name "ptch2"; gene_source "ensembl_havana"; gene_biotype "protein_coding"; transcript_name "ptch2-201"; transcript_source "ensembl"; transcript_biotype "protein_coding"; exon_id "ENSDARE00000554060"; exon_version "1";	chr2	33962960	33963059
chr2	ensembl	exon	33991452	33991644	gene_id "ENSDARG00000055026"; gene_version "7"; transcript_id "ENSDART00000077304"; transcript_version "6"; exon_number "2"; gene_name "ptch2"; gene_source "ensembl_havana"; gene_biotype "protein_coding"; transcript_name "ptch2-201"; transcript_source "ensembl"; transcript_biotype "protein_coding"; exon_id "ENSDARE00000554060"; exon_version "1";	chr2	33999028	33999128
chr2	ensembl	exon	33991452	33991644	gene_id "ENSDARG00000055026"; gene_version "7"; transcript_id "ENSDART00000077304"; transcript_version "6"; exon_number "2"; gene_name "ptch2"; gene_source "ensembl_havana"; gene_biotype "protein_coding"; transcript_name "ptch2-201"; transcript_source "ensembl"; transcript_biotype "protein_coding"; exon_id "ENSDARE00000554060"; exon_version "1";	chr2	34027167	34027267
chr2	ensembl	CDS	33991452	33991644	gene_id "ENSDARG00000055026"; gene_version "7"; transcript_id "ENSDART00000077304"; transcript_version "6"; exon_number "2"; gene_name "ptch2"; gene_source "ensembl_havana"; gene_biotype "protein_coding"; transcript_name "ptch2-201"; transcript_source "ensembl"; transcript_biotype "protein_coding"; protein_id "ENSDARP00000071771"; protein_version "4";	chr2	33962960	33963059
chr2	ensembl	CDS	33991452	33991644	gene_id "ENSDARG00000055026"; gene_version "7"; transcript_id "ENSDART00000077304"; transcript_version "6"; exon_number "2"; gene_name "ptch2"; gene_source "ensembl_havana"; gene_biotype "protein_coding"; transcript_name "ptch2-201"; transcript_source "ensembl"; transcript_biotype "protein_coding"; protein_id "ENSDARP00000071771"; protein_version "4";	chr2	33999028	33999128
chr2	ensembl	CDS	33991452	33991644	gene_id "ENSDARG00000055026"; gene_version "7"; transcript_id "ENSDART00000077304"; transcript_version "6"; exon_number "2"; gene_name "ptch2"; gene_source "ensembl_havana"; gene_biotype "protein_coding"; transcript_name "ptch2-201"; transcript_source "ensembl"; transcript_biotype "protein_coding"; protein_id "ENSDARP00000071771"; protein_version "4";	chr2	34027167	34027267
chr2	ensembl	exon	33983681	33983870	gene_id "ENSDARG00000055026"; gene_version "7"; transcript_id "ENSDART00000077304"; transcript_version "6"; exon_number "3"; gene_name "ptch2"; gene_source "ensembl_havana"; gene_biotype "protein_coding"; transcript_name "ptch2-201"; transcript_source "ensembl"; transcript_biotype "protein_coding"; exon_id "ENSDARE00000554048"; exon_version "1";	chr2	33962960	33963059
chr2	ensembl	exon	33983681	33983870	gene_id "ENSDARG00000055026"; gene_version "7"; transcript_id "ENSDART00000077304"; transcript_version "6"; exon_number "3"; gene_name "ptch2"; gene_source "ensembl_havana"; gene_biotype "protein_coding"; transcript_name "ptch2-201"; transcript_source "ensembl"; transcript_biotype "protein_coding"; exon_id "ENSDARE00000554048"; exon_version "1";	chr2	33999028	33999128
chr2	ensembl	exon	33983681	33983870	gene_id "ENSDARG00000055026"; gene_version "7"; transcript_id "ENSDART00000077304"; transcript_version "6"; exon_number "3"; gene_name "ptch2"; gene_source "ensembl_havana"; gene_biotype "protein_coding"; transcript_name "ptch2-201"; transcript_source "ensembl"; transcript_biotype "protein_coding"; exon_id "ENSDARE00000554048"; exon_version "1";	chr2	34027167	34027267
chr2	ensembl	CDS	33983681	33983870	gene_id "ENSDARG00000055026"; gene_version "7"; transcript_id "ENSDART00000077304"; transcript_version "6"; exon_number "3"; gene_name "ptch2"; gene_source "ensembl_havana"; gene_biotype "protein_coding"; transcript_name "ptch2-201"; transcript_source "ensembl"; transcript_biotype "protein_coding"; protein_id "ENSDARP00000071771"; protein_version "4";	chr2	33962960	33963059
chr2	ensembl	CDS	33983681	33983870	gene_id "ENSDARG00000055026"; gene_version "7"; transcript_id "ENSDART00000077304"; transcript_version "6"; exon_number "3"; gene_name "ptch2"; gene_source "ensembl_havana"; gene_biotype "protein_coding"; transcript_name "ptch2-201"; transcript_source "ensembl"; transcript_biotype "protein_coding"; protein_id "ENSDARP00000071771"; protein_version "4";	chr2	33999028	33999128
chr2	ensembl	CDS	33983681	33983870	gene_id "ENSDARG00000055026"; gene_version "7"; transcript_id "ENSDART00000077304"; transcript_version "6"; exon_number "3"; gene_name "ptch2"; gene_source "ensembl_havana"; gene_biotype "protein_coding"; transcript_name "ptch2-201"; transcript_source "ensembl"; transcript_biotype "protein_coding"; protein_id "ENSDARP00000071771"; protein_version "4";	chr2	34027167	34027267
chr2	ensembl	exon	33983523	33983592	gene_id "ENSDARG00000055026"; gene_version "7"; transcript_id "ENSDART00000077304"; transcript_version "6"; exon_number "4"; gene_name "ptch2"; gene_source "ensembl_havana"; gene_biotype "protein_coding"; transcript_name "ptch2-201"; transcript_source "ensembl"; transcript_biotype "protein_coding"; exon_id "ENSDARE00000554037"; exon_version "1";	chr2	33962960	33963059
chr2	ensembl	exon	33983523	33983592	gene_id "ENSDARG00000055026"; gene_version "7"; transcript_id "ENSDART00000077304"; transcript_version "6"; exon_number "4"; gene_name "ptch2"; gene_source "ensembl_havana"; gene_biotype "protein_coding"; transcript_name "ptch2-201"; transcript_source "ensembl"; transcript_biotype "protein_coding"; exon_id "ENSDARE00000554037"; exon_version "1";	chr2	33999028	33999128
chr2	ensembl	exon	33983523	33983592	gene_id "ENSDARG00000055026"; gene_version "7"; transcript_id "ENSDART00000077304"; transcript_version "6"; exon_number "4"; gene_name "ptch2"; gene_source "ensembl_havana"; gene_biotype "protein_coding"; transcript_name "ptch2-201"; transcript_source "ensembl"; transcript_biotype "protein_coding"; exon_id "ENSDARE00000554037"; exon_version "1";	chr2	34027167	34027267
chr2	ensembl	CDS	33983523	33983592	gene_id "ENSDARG00000055026"; gene_version "7"; transcript_id "ENSDART00000077304"; transcript_version "6"; exon_number "4"; gene_name "ptch2"; gene_source "ensembl_havana"; gene_biotype "protein_coding"; transcript_name "ptch2-201"; transcript_source "ensembl"; transcript_biotype "protein_coding"; protein_id "ENSDARP00000071771"; protein_version "4";	chr2	33962960	33963059
chr2	ensembl	CDS	33983523	33983592	gene_id "ENSDARG00000055026"; gene_version "7"; transcript_id "ENSDART00000077304"; transcript_version "6"; exon_number "4"; gene_name "ptch2"; gene_source "ensembl_havana"; gene_biotype "protein_coding"; transcript_name "ptch2-201"; transcript_source "ensembl"; transcript_biotype "protein_coding"; protein_id "ENSDARP00000071771"; protein_version "4";	chr2	33999028	33999128
chr2	ensembl	CDS	33983523	33983592	gene_id "ENSDARG00000055026"; gene_version "7"; transcript_id "ENSDART00000077304"; transcript_version "6"; exon_number "4"; gene_name "ptch2"; gene_source "ensembl_havana"; gene_biotype "protein_coding"; transcript_name "ptch2-201"; transcript_source "ensembl"; transcript_biotype "protein_coding"; protein_id "ENSDARP00000071771"; protein_version "4";	chr2	34027167	34027267
chr2	ensembl	exon	33983320	33983411	gene_id "ENSDARG00000055026"; gene_version "7"; transcript_id "ENSDART00000077304"; transcript_version "6"; exon_number "5"; gene_name "ptch2"; gene_source "ensembl_havana"; gene_biotype "protein_coding"; transcript_name "ptch2-201"; transcript_source "ensembl"; transcript_biotype "protein_coding"; exon_id "ENSDARE00000554021"; exon_version "1";	chr2	33962960	33963059
chr2	ensembl	exon	33983320	33983411	gene_id "ENSDARG00000055026"; gene_version "7"; transcript_id "ENSDART00000077304"; transcript_version "6"; exon_number "5"; gene_name "ptch2"; gene_source "ensembl_havana"; gene_biotype "protein_coding"; transcript_name "ptch2-201"; transcript_source "ensembl"; transcript_biotype "protein_coding"; exon_id "ENSDARE00000554021"; exon_version "1";	chr2	33999028	33999128
chr2	ensembl	exon	33983320	33983411	gene_id "ENSDARG00000055026"; gene_version "7"; transcript_id "ENSDART00000077304"; transcript_version "6"; exon_number "5"; gene_name "ptch2"; gene_source "ensembl_havana"; gene_biotype "protein_coding"; transcript_name "ptch2-201"; transcript_source "ensembl"; transcript_biotype "protein_coding"; exon_id "ENSDARE00000554021"; exon_version "1";	chr2	34027167	34027267
chr2	ensembl	CDS	33983320	33983411	gene_id "ENSDARG00000055026"; gene_version "7"; transcript_id "ENSDART00000077304"; transcript_version "6"; exon_number "5"; gene_name "ptch2"; gene_source "ensembl_havana"; gene_biotype "protein_coding"; transcript_name "ptch2-201"; transcript_source "ensembl"; transcript_biotype "protein_coding"; protein_id "ENSDARP00000071771"; protein_version "4";	chr2	33962960	33963059
chr2	ensembl	CDS	33983320	33983411	gene_id "ENSDARG00000055026"; gene_version "7"; transcript_id "ENSDART00000077304"; transcript_version "6"; exon_number "5"; gene_name "ptch2"; gene_source "ensembl_havana"; gene_biotype "protein_coding"; transcript_name "ptch2-201"; transcript_source "ensembl"; transcript_biotype "protein_coding"; protein_id "ENSDARP00000071771"; protein_version "4";	chr2	33999028	33999128
chr2	ensembl	CDS	33983320	33983411	gene_id "ENSDARG00000055026"; gene_version "7"; transcript_id "ENSDART00000077304"; transcript_version "6"; exon_number "5"; gene_name "ptch2"; gene_source "ensembl_havana"; gene_biotype "protein_coding"; transcript_name "ptch2-201"; transcript_source "ensembl"; transcript_biotype "protein_coding"; protein_id "ENSDARP00000071771"; protein_version "4";	chr2	34027167	34027267
chr2	ensembl	exon	33981147	33981342	gene_id "ENSDARG00000055026"; gene_version "7"; transcript_id "ENSDART00000077304"; transcript_version "6"; exon_number "6"; gene_name "ptch2"; gene_source "ensembl_havana"; gene_biotype "protein_coding"; transcript_name "ptch2-201"; transcript_source "ensembl"; transcript_biotype "protein_coding"; exon_id "ENSDARE00000554007"; exon_version "3";	chr2	33962960	33963059
chr2	ensembl	exon	33981147	33981342	gene_id "ENSDARG00000055026"; gene_version "7"; transcript_id "ENSDART00000077304"; transcript_version "6"; exon_number "6"; gene_name "ptch2"; gene_source "ensembl_havana"; gene_biotype "protein_coding"; transcript_name "ptch2-201"; transcript_source "ensembl"; transcript_biotype "protein_coding"; exon_id "ENSDARE00000554007"; exon_version "3";	chr2	33999028	33999128
chr2	ensembl	exon	33981147	33981342	gene_id "ENSDARG00000055026"; gene_version "7"; transcript_id "ENSDART00000077304"; transcript_version "6"; exon_number "6"; gene_name "ptch2"; gene_source "ensembl_havana"; gene_biotype "protein_coding"; transcript_name "ptch2-201"; transcript_source "ensembl"; transcript_biotype "protein_coding"; exon_id "ENSDARE00000554007"; exon_version "3";	chr2	34027167	34027267
chr2	ensembl	CDS	33981147	33981342	gene_id "ENSDARG00000055026"; gene_version "7"; transcript_id "ENSDART00000077304"; transcript_version "6"; exon_number "6"; gene_name "ptch2"; gene_source "ensembl_havana"; gene_biotype "protein_coding"; transcript_name "ptch2-201"; transcript_source "ensembl"; transcript_biotype "protein_coding"; protein_id "ENSDARP00000071771"; protein_version "4";	chr2	33962960	33963059
chr2	ensembl	CDS	33981147	33981342	gene_id "ENSDARG00000055026"; gene_version "7"; transcript_id "ENSDART00000077304"; transcript_version "6"; exon_number "6"; gene_name "ptch2"; gene_source "ensembl_havana"; gene_biotype "protein_coding"; transcript_name "ptch2-201"; transcript_source "ensembl"; transcript_biotype "protein_coding"; protein_id "ENSDARP00000071771"; protein_version "4";	chr2	33999028	33999128
chr2	ensembl	CDS	33981147	33981342	gene_id "ENSDARG00000055026"; gene_version "7"; transcript_id "ENSDART00000077304"; transcript_version "6"; exon_number "6"; gene_name "ptch2"; gene_source "ensembl_havana"; gene_biotype "protein_coding"; transcript_name "ptch2-201"; transcript_source "ensembl"; transcript_biotype "protein_coding"; protein_id "ENSDARP00000071771"; protein_version "4";	chr2	34027167	34027267
chr2	ensembl	exon	33980937	33981058	gene_id "ENSDARG00000055026"; gene_version "7"; transcript_id "ENSDART00000077304"; transcript_version "6"; exon_number "7"; gene_name "ptch2"; gene_source "ensembl_havana"; gene_biotype "protein_coding"; transcript_name "ptch2-201"; transcript_source "ensembl"; transcript_biotype "protein_coding"; exon_id "ENSDARE00000553999"; exon_version "1";	chr2	33962960	33963059
chr2	ensembl	exon	33980937	33981058	gene_id "ENSDARG00000055026"; gene_version "7"; transcript_id "ENSDART00000077304"; transcript_version "6"; exon_number "7"; gene_name "ptch2"; gene_source "ensembl_havana"; gene_biotype "protein_coding"; transcript_name "ptch2-201"; transcript_source "ensembl"; transcript_biotype "protein_coding"; exon_id "ENSDARE00000553999"; exon_version "1";	chr2	33999028	33999128
chr2	ensembl	exon	33980937	33981058	gene_id "ENSDARG00000055026"; gene_version "7"; transcript_id "ENSDART00000077304"; transcript_version "6"; exon_number "7"; gene_name "ptch2"; gene_source "ensembl_havana"; gene_biotype "protein_coding"; transcript_name "ptch2-201"; transcript_source "ensembl"; transcript_biotype "protein_coding"; exon_id "ENSDARE00000553999"; exon_version "1";	chr2	34027167	34027267
chr2	ensembl	CDS	33980937	33981058	gene_id "ENSDARG00000055026"; gene_version "7"; transcript_id "ENSDART00000077304"; transcript_version "6"; exon_number "7"; gene_name "ptch2"; gene_source "ensembl_havana"; gene_biotype "protein_coding"; transcript_name "ptch2-201"; transcript_source "ensembl"; transcript_biotype "protein_coding"; protein_id "ENSDARP00000071771"; protein_version "4";	chr2	33962960	33963059
chr2	ensembl	CDS	33980937	33981058	gene_id "ENSDARG00000055026"; gene_version "7"; transcript_id "ENSDART00000077304"; transcript_version "6"; exon_number "7"; gene_name "ptch2"; gene_source "ensembl_havana"; gene_biotype "protein_coding"; transcript_name "ptch2-201"; transcript_source "ensembl"; transcript_biotype "protein_coding"; protein_id "ENSDARP00000071771"; protein_version "4";	chr2	33999028	33999128
chr2	ensembl	CDS	33980937	33981058	gene_id "ENSDARG00000055026"; gene_version "7"; transcript_id "ENSDART00000077304"; transcript_version "6"; exon_number "7"; gene_name "ptch2"; gene_source "ensembl_havana"; gene_biotype "protein_coding"; transcript_name "ptch2-201"; transcript_source "ensembl"; transcript_biotype "protein_coding"; protein_id "ENSDARP00000071771"; protein_version "4";	chr2	34027167	34027267
chr2	ensembl	exon	33980149	33980296	gene_id "ENSDARG00000055026"; gene_version "7"; transcript_id "ENSDART00000077304"; transcript_version "6"; exon_number "8"; gene_name "ptch2"; gene_source "ensembl_havana"; gene_biotype "protein_coding"; transcript_name "ptch2-201"; transcript_source "ensembl"; transcript_biotype "protein_coding"; exon_id "ENSDARE00000553990"; exon_version "3";	chr2	33962960	33963059
chr2	ensembl	exon	33980149	33980296	gene_id "ENSDARG00000055026"; gene_version "7"; transcript_id "ENSDART00000077304"; transcript_version "6"; exon_number "8"; gene_name "ptch2"; gene_source "ensembl_havana"; gene_biotype "protein_coding"; transcript_name "ptch2-201"; transcript_source "ensembl"; transcript_biotype "protein_coding"; exon_id "ENSDARE00000553990"; exon_version "3";	chr2	33999028	33999128
chr2	ensembl	exon	33980149	33980296	gene_id "ENSDARG00000055026"; gene_version "7"; transcript_id "ENSDART00000077304"; transcript_version "6"; exon_number "8"; gene_name "ptch2"; gene_source "ensembl_havana"; gene_biotype "protein_coding"; transcript_name "ptch2-201"; transcript_source "ensembl"; transcript_biotype "protein_coding"; exon_id "ENSDARE00000553990"; exon_version "3";	chr2	34027167	34027267
chr2	ensembl	CDS	33980149	33980296	gene_id "ENSDARG00000055026"; gene_version "7"; transcript_id "ENSDART00000077304"; transcript_version "6"; exon_number "8"; gene_name "ptch2"; gene_source "ensembl_havana"; gene_biotype "protein_coding"; transcript_name "ptch2-201"; transcript_source "ensembl"; transcript_biotype "protein_coding"; protein_id "ENSDARP00000071771"; protein_version "4";	chr2	33962960	33963059
chr2	ensembl	CDS	33980149	33980296	gene_id "ENSDARG00000055026"; gene_version "7"; transcript_id "ENSDART00000077304"; transcript_version "6"; exon_number "8"; gene_name "ptch2"; gene_source "ensembl_havana"; gene_biotype "protein_coding"; transcript_name "ptch2-201"; transcript_source "ensembl"; transcript_biotype "protein_coding"; protein_id "ENSDARP00000071771"; protein_version "4";	chr2	33999028	33999128
chr2	ensembl	CDS	33980149	33980296	gene_id "ENSDARG00000055026"; gene_version "7"; transcript_id "ENSDART00000077304"; transcript_version "6"; exon_number "8"; gene_name "ptch2"; gene_source "ensembl_havana"; gene_biotype "protein_coding"; transcript_name "ptch2-201"; transcript_source "ensembl"; transcript_biotype "protein_coding"; protein_id "ENSDARP00000071771"; protein_version "4";	chr2	34027167	34027267
chr2	ensembl	exon	33979183	33979314	gene_id "ENSDARG00000055026"; gene_version "7"; transcript_id "ENSDART00000077304"; transcript_version "6"; exon_number "9"; gene_name "ptch2"; gene_source "ensembl_havana"; gene_biotype "protein_coding"; transcript_name "ptch2-201"; transcript_source "ensembl"; transcript_biotype "protein_coding"; exon_id "ENSDARE00000553984"; exon_version "1";	chr2	33962960	33963059
chr2	ensembl	exon	33979183	33979314	gene_id "ENSDARG00000055026"; gene_version "7"; transcript_id "ENSDART00000077304"; transcript_version "6"; exon_number "9"; gene_name "ptch2"; gene_source "ensembl_havana"; gene_biotype "protein_coding"; transcript_name "ptch2-201"; transcript_source "ensembl"; transcript_biotype "protein_coding"; exon_id "ENSDARE00000553984"; exon_version "1";	chr2	33999028	33999128
chr2	ensembl	exon	33979183	33979314	gene_id "ENSDARG00000055026"; gene_version "7"; transcript_id "ENSDART00000077304"; transcript_version "6"; exon_number "9"; gene_name "ptch2"; gene_source "ensembl_havana"; gene_biotype "protein_coding"; transcript_name "ptch2-201"; transcript_source "ensembl"; transcript_biotype "protein_coding"; exon_id "ENSDARE00000553984"; exon_version "1";	chr2	34027167	34027267
chr2	ensembl	CDS	33979183	33979314	gene_id "ENSDARG00000055026"; gene_version "7"; transcript_id "ENSDART00000077304"; transcript_version "6"; exon_number "9"; gene_name "ptch2"; gene_source "ensembl_havana"; gene_biotype "protein_coding"; transcript_name "ptch2-201"; transcript_source "ensembl"; transcript_biotype "protein_coding"; protein_id "ENSDARP00000071771"; protein_version "4";	chr2	33962960	33963059
chr2	ensembl	CDS	33979183	33979314	gene_id "ENSDARG00000055026"; gene_version "7"; transcript_id "ENSDART00000077304"; transcript_version "6"; exon_number "9"; gene_name "ptch2"; gene_source "ensembl_havana"; gene_biotype "protein_coding"; transcript_name "ptch2-201"; transcript_source "ensembl"; transcript_biotype "protein_coding"; protein_id "ENSDARP00000071771"; protein_version "4";	chr2	33999028	33999128
chr2	ensembl	CDS	33979183	33979314	gene_id "ENSDARG00000055026"; gene_version "7"; transcript_id "ENSDART00000077304"; transcript_version "6"; exon_number "9"; gene_name "ptch2"; gene_source "ensembl_havana"; gene_biotype "protein_coding"; transcript_name "ptch2-201"; transcript_source "ensembl"; transcript_biotype "protein_coding"; protein_id "ENSDARP00000071771"; protein_version "4";	chr2	34027167	34027267
chr2	ensembl	exon	33978924	33979079	gene_id "ENSDARG00000055026"; gene_version "7"; transcript_id "ENSDART00000077304"; transcript_version "6"; exon_number "10"; gene_name "ptch2"; gene_source "ensembl_havana"; gene_biotype "protein_coding"; transcript_name "ptch2-201"; transcript_source "ensembl"; transcript_biotype "protein_coding"; exon_id "ENSDARE00000553973"; exon_version "1";	chr2	33962960	33963059
chr2	ensembl	exon	33978924	33979079	gene_id "ENSDARG00000055026"; gene_version "7"; transcript_id "ENSDART00000077304"; transcript_version "6"; exon_number "10"; gene_name "ptch2"; gene_source "ensembl_havana"; gene_biotype "protein_coding"; transcript_name "ptch2-201"; transcript_source "ensembl"; transcript_biotype "protein_coding"; exon_id "ENSDARE00000553973"; exon_version "1";	chr2	33999028	33999128
chr2	ensembl	exon	33978924	33979079	gene_id "ENSDARG00000055026"; gene_version "7"; transcript_id "ENSDART00000077304"; transcript_version "6"; exon_number "10"; gene_name "ptch2"; gene_source "ensembl_havana"; gene_biotype "protein_coding"; transcript_name "ptch2-201"; transcript_source "ensembl"; transcript_biotype "protein_coding"; exon_id "ENSDARE00000553973"; exon_version "1";	chr2	34027167	34027267
chr2	ensembl	CDS	33978924	33979079	gene_id "ENSDARG00000055026"; gene_version "7"; transcript_id "ENSDART00000077304"; transcript_version "6"; exon_number "10"; gene_name "ptch2"; gene_source "ensembl_havana"; gene_biotype "protein_coding"; transcript_name "ptch2-201"; transcript_source "ensembl"; transcript_biotype "protein_coding"; protein_id "ENSDARP00000071771"; protein_version "4";	chr2	33962960	33963059
chr2	ensembl	CDS	33978924	33979079	gene_id "ENSDARG00000055026"; gene_version "7"; transcript_id "ENSDART00000077304"; transcript_version "6"; exon_number "10"; gene_name "ptch2"; gene_source "ensembl_havana"; gene_biotype "protein_coding"; transcript_name "ptch2-201"; transcript_source "ensembl"; transcript_biotype "protein_coding"; protein_id "ENSDARP00000071771"; protein_version "4";	chr2	33999028	33999128
chr2	ensembl	CDS	33978924	33979079	gene_id "ENSDARG00000055026"; gene_version "7"; transcript_id "ENSDART00000077304"; transcript_version "6"; exon_number "10"; gene_name "ptch2"; gene_source "ensembl_havana"; gene_biotype "protein_coding"; transcript_name "ptch2-201"; transcript_source "ensembl"; transcript_biotype "protein_coding"; protein_id "ENSDARP00000071771"; protein_version "4";	chr2	34027167	34027267
chr2	ensembl	exon	33978750	33978842	gene_id "ENSDARG00000055026"; gene_version "7"; transcript_id "ENSDART00000077304"; transcript_version "6"; exon_number "11"; gene_name "ptch2"; gene_source "ensembl_havana"; gene_biotype "protein_coding"; transcript_name "ptch2-201"; transcript_source "ensembl"; transcript_biotype "protein_coding"; exon_id "ENSDARE00000553966"; exon_version "1";	chr2	33962960	33963059
chr2	ensembl	exon	33978750	33978842	gene_id "ENSDARG00000055026"; gene_version "7"; transcript_id "ENSDART00000077304"; transcript_version "6"; exon_number "11"; gene_name "ptch2"; gene_source "ensembl_havana"; gene_biotype "protein_coding"; transcript_name "ptch2-201"; transcript_source "ensembl"; transcript_biotype "protein_coding"; exon_id "ENSDARE00000553966"; exon_version "1";	chr2	33999028	33999128
chr2	ensembl	exon	33978750	33978842	gene_id "ENSDARG00000055026"; gene_version "7"; transcript_id "ENSDART00000077304"; transcript_version "6"; exon_number "11"; gene_name "ptch2"; gene_source "ensembl_havana"; gene_biotype "protein_coding"; transcript_name "ptch2-201"; transcript_source "ensembl"; transcript_biotype "protein_coding"; exon_id "ENSDARE00000553966"; exon_version "1";	chr2	34027167	34027267
chr2	ensembl	CDS	33978750	33978842	gene_id "ENSDARG00000055026"; gene_version "7"; transcript_id "ENSDART00000077304"; transcript_version "6"; exon_number "11"; gene_name "ptch2"; gene_source "ensembl_havana"; gene_biotype "protein_coding"; transcript_name "ptch2-201"; transcript_source "ensembl"; transcript_biotype "protein_coding"; protein_id "ENSDARP00000071771"; protein_version "4";	chr2	33962960	33963059
chr2	ensembl	CDS	33978750	33978842	gene_id "ENSDARG00000055026"; gene_version "7"; transcript_id "ENSDART00000077304"; transcript_version "6"; exon_number "11"; gene_name "ptch2"; gene_source "ensembl_havana"; gene_biotype "protein_coding"; transcript_name "ptch2-201"; transcript_source "ensembl"; transcript_biotype "protein_coding"; protein_id "ENSDARP00000071771"; protein_version "4";	chr2	33999028	33999128
chr2	ensembl	CDS	33978750	33978842	gene_id "ENSDARG00000055026"; gene_version "7"; transcript_id "ENSDART00000077304"; transcript_version "6"; exon_number "11"; gene_name "ptch2"; gene_source "ensembl_havana"; gene_biotype "protein_coding"; transcript_name "ptch2-201"; transcript_source "ensembl"; transcript_biotype "protein_coding"; protein_id "ENSDARP00000071771"; protein_version "4";	chr2	34027167	34027267
chr2	ensembl	exon	33978507	33978632	gene_id "ENSDARG00000055026"; gene_version "7"; transcript_id "ENSDART00000077304"; transcript_version "6"; exon_number "12"; gene_name "ptch2"; gene_source "ensembl_havana"; gene_biotype "protein_coding"; transcript_name "ptch2-201"; transcript_source "ensembl"; transcript_biotype "protein_coding"; exon_id "ENSDARE00000553960"; exon_version "2";	chr2	33962960	33963059
chr2	ensembl	exon	33978507	33978632	gene_id "ENSDARG00000055026"; gene_version "7"; transcript_id "ENSDART00000077304"; transcript_version "6"; exon_number "12"; gene_name "ptch2"; gene_source "ensembl_havana"; gene_biotype "protein_coding"; transcript_name "ptch2-201"; transcript_source "ensembl"; transcript_biotype "protein_coding"; exon_id "ENSDARE00000553960"; exon_version "2";	chr2	33999028	33999128
chr2	ensembl	exon	33978507	33978632	gene_id "ENSDARG00000055026"; gene_version "7"; transcript_id "ENSDART00000077304"; transcript_version "6"; exon_number "12"; gene_name "ptch2"; gene_source "ensembl_havana"; gene_biotype "protein_coding"; transcript_name "ptch2-201"; transcript_source "ensembl"; transcript_biotype "protein_coding"; exon_id "ENSDARE00000553960"; exon_version "2";	chr2	34027167	34027267
chr2	ensembl	CDS	33978507	33978632	gene_id "ENSDARG00000055026"; gene_version "7"; transcript_id "ENSDART00000077304"; transcript_version "6"; exon_number "12"; gene_name "ptch2"; gene_source "ensembl_havana"; gene_biotype "protein_coding"; transcript_name "ptch2-201"; transcript_source "ensembl"; transcript_biotype "protein_coding"; protein_id "ENSDARP00000071771"; protein_version "4";	chr2	33962960	33963059
chr2	ensembl	CDS	33978507	33978632	gene_id "ENSDARG00000055026"; gene_version "7"; transcript_id "ENSDART00000077304"; transcript_version "6"; exon_number "12"; gene_name "ptch2"; gene_source "ensembl_havana"; gene_biotype "protein_coding"; transcript_name "ptch2-201"; transcript_source "ensembl"; transcript_biotype "protein_coding"; protein_id "ENSDARP00000071771"; protein_version "4";	chr2	33999028	33999128
chr2	ensembl	CDS	33978507	33978632	gene_id "ENSDARG00000055026"; gene_version "7"; transcript_id "ENSDART00000077304"; transcript_version "6"; exon_number "12"; gene_name "ptch2"; gene_source "ensembl_havana"; gene_biotype "protein_coding"; transcript_name "ptch2-201"; transcript_source "ensembl"; transcript_biotype "protein_coding"; protein_id "ENSDARP00000071771"; protein_version "4";	chr2	34027167	34027267
chr2	ensembl	exon	33977696	33977814	gene_id "ENSDARG00000055026"; gene_version "7"; transcript_id "ENSDART00000077304"; transcript_version "6"; exon_number "13"; gene_name "ptch2"; gene_source "ensembl_havana"; gene_biotype "protein_coding"; transcript_name "ptch2-201"; transcript_source "ensembl"; transcript_biotype "protein_coding"; exon_id "ENSDARE00000553950"; exon_version "1";	chr2	33962960	33963059
chr2	ensembl	exon	33977696	33977814	gene_id "ENSDARG00000055026"; gene_version "7"; transcript_id "ENSDART00000077304"; transcript_version "6"; exon_number "13"; gene_name "ptch2"; gene_source "ensembl_havana"; gene_biotype "protein_coding"; transcript_name "ptch2-201"; transcript_source "ensembl"; transcript_biotype "protein_coding"; exon_id "ENSDARE00000553950"; exon_version "1";	chr2	33999028	33999128
chr2	ensembl	exon	33977696	33977814	gene_id "ENSDARG00000055026"; gene_version "7"; transcript_id "ENSDART00000077304"; transcript_version "6"; exon_number "13"; gene_name "ptch2"; gene_source "ensembl_havana"; gene_biotype "protein_coding"; transcript_name "ptch2-201"; transcript_source "ensembl"; transcript_biotype "protein_coding"; exon_id "ENSDARE00000553950"; exon_version "1";	chr2	34027167	34027267
chr2	ensembl	CDS	33977696	33977814	gene_id "ENSDARG00000055026"; gene_version "7"; transcript_id "ENSDART00000077304"; transcript_version "6"; exon_number "13"; gene_name "ptch2"; gene_source "ensembl_havana"; gene_biotype "protein_coding"; transcript_name "ptch2-201"; transcript_source "ensembl"; transcript_biotype "protein_coding"; protein_id "ENSDARP00000071771"; protein_version "4";	chr2	33962960	33963059
chr2	ensembl	CDS	33977696	33977814	gene_id "ENSDARG00000055026"; gene_version "7"; transcript_id "ENSDART00000077304"; transcript_version "6"; exon_number "13"; gene_name "ptch2"; gene_source "ensembl_havana"; gene_biotype "protein_coding"; transcript_name "ptch2-201"; transcript_source "ensembl"; transcript_biotype "protein_coding"; protein_id "ENSDARP00000071771"; protein_version "4";	chr2	33999028	33999128
chr2	ensembl	CDS	33977696	33977814	gene_id "ENSDARG00000055026"; gene_version "7"; transcript_id "ENSDART00000077304"; transcript_version "6"; exon_number "13"; gene_name "ptch2"; gene_source "ensembl_havana"; gene_biotype "protein_coding"; transcript_name "ptch2-201"; transcript_source "ensembl"; transcript_biotype "protein_coding"; protein_id "ENSDARP00000071771"; protein_version "4";	chr2	34027167	34027267
chr2	ensembl	exon	33976859	33977598	gene_id "ENSDARG00000055026"; gene_version "7"; transcript_id "ENSDART00000077304"; transcript_version "6"; exon_number "14"; gene_name "ptch2"; gene_source "ensembl_havana"; gene_biotype "protein_coding"; transcript_name "ptch2-201"; transcript_source "ensembl"; transcript_biotype "protein_coding"; exon_id "ENSDARE00000553943"; exon_version "1";	chr2	33962960	33963059
chr2	ensembl	exon	33976859	33977598	gene_id "ENSDARG00000055026"; gene_version "7"; transcript_id "ENSDART00000077304"; transcript_version "6"; exon_number "14"; gene_name "ptch2"; gene_source "ensembl_havana"; gene_biotype "protein_coding"; transcript_name "ptch2-201"; transcript_source "ensembl"; transcript_biotype "protein_coding"; exon_id "ENSDARE00000553943"; exon_version "1";	chr2	33999028	33999128
chr2	ensembl	exon	33976859	33977598	gene_id "ENSDARG00000055026"; gene_version "7"; transcript_id "ENSDART00000077304"; transcript_version "6"; exon_number "14"; gene_name "ptch2"; gene_source "ensembl_havana"; gene_biotype "protein_coding"; transcript_name "ptch2-201"; transcript_source "ensembl"; transcript_biotype "protein_coding"; exon_id "ENSDARE00000553943"; exon_version "1";	chr2	34027167	34027267
chr2	ensembl	CDS	33976859	33977598	gene_id "ENSDARG00000055026"; gene_version "7"; transcript_id "ENSDART00000077304"; transcript_version "6"; exon_number "14"; gene_name "ptch2"; gene_source "ensembl_havana"; gene_biotype "protein_coding"; transcript_name "ptch2-201"; transcript_source "ensembl"; transcript_biotype "protein_coding"; protein_id "ENSDARP00000071771"; protein_version "4";	chr2	33962960	33963059
chr2	ensembl	CDS	33976859	33977598	gene_id "ENSDARG00000055026"; gene_version "7"; transcript_id "ENSDART00000077304"; transcript_version "6"; exon_number "14"; gene_name "ptch2"; gene_source "ensembl_havana"; gene_biotype "protein_coding"; transcript_name "ptch2-201"; transcript_source "ensembl"; transcript_biotype "protein_coding"; protein_id "ENSDARP00000071771"; protein_version "4";	chr2	33999028	33999128
chr2	ensembl	CDS	33976859	33977598	gene_id "ENSDARG00000055026"; gene_version "7"; transcript_id "ENSDART00000077304"; transcript_version "6"; exon_number "14"; gene_name "ptch2"; gene_source "ensembl_havana"; gene_biotype "protein_coding"; transcript_name "ptch2-201"; transcript_source "ensembl"; transcript_biotype "protein_coding"; protein_id "ENSDARP00000071771"; protein_version "4";	chr2	34027167	34027267
chr2	ensembl	exon	33975906	33976048	gene_id "ENSDARG00000055026"; gene_version "7"; transcript_id "ENSDART00000077304"; transcript_version "6"; exon_number "15"; gene_name "ptch2"; gene_source "ensembl_havana"; gene_biotype "protein_coding"; transcript_name "ptch2-201"; transcript_source "ensembl"; transcript_biotype "protein_coding"; exon_id "ENSDARE00000553934"; exon_version "1";	chr2	33962960	33963059
chr2	ensembl	exon	33975906	33976048	gene_id "ENSDARG00000055026"; gene_version "7"; transcript_id "ENSDART00000077304"; transcript_version "6"; exon_number "15"; gene_name "ptch2"; gene_source "ensembl_havana"; gene_biotype "protein_coding"; transcript_name "ptch2-201"; transcript_source "ensembl"; transcript_biotype "protein_coding"; exon_id "ENSDARE00000553934"; exon_version "1";	chr2	33999028	33999128
chr2	ensembl	CDS	33975906	33976048	gene_id "ENSDARG00000055026"; gene_version "7"; transcript_id "ENSDART00000077304"; transcript_version "6"; exon_number "15"; gene_name "ptch2"; gene_source "ensembl_havana"; gene_biotype "protein_coding"; transcript_name "ptch2-201"; transcript_source "ensembl"; transcript_biotype "protein_coding"; protein_id "ENSDARP00000071771"; protein_version "4";	chr2	33962960	33963059
chr2	ensembl	CDS	33975906	33976048	gene_id "ENSDARG00000055026"; gene_version "7"; transcript_id "ENSDART00000077304"; transcript_version "6"; exon_number "15"; gene_name "ptch2"; gene_source "ensembl_havana"; gene_biotype "protein_coding"; transcript_name "ptch2-201"; transcript_source "ensembl"; transcript_biotype "protein_coding"; protein_id "ENSDARP00000071771"; protein_version "4";	chr2	33999028	33999128
chr2	ensembl	exon	33975638	33975818	gene_id "ENSDARG00000055026"; gene_version "7"; transcript_id "ENSDART00000077304"; transcript_version "6"; exon_number "16"; gene_name "ptch2"; gene_source "ensembl_havana"; gene_biotype "protein_coding"; transcript_name "ptch2-201"; transcript_source "ensembl"; transcript_biotype "protein_coding"; exon_id "ENSDARE00000553925"; exon_version "1";	chr2	33962960	33963059
chr2	ensembl	exon	33975638	33975818	gene_id "ENSDARG00000055026"; gene_version "7"; transcript_id "ENSDART00000077304"; transcript_version "6"; exon_number "16"; gene_name "ptch2"; gene_source "ensembl_havana"; gene_biotype "protein_coding"; transcript_name "ptch2-201"; transcript_source "ensembl"; transcript_biotype "protein_coding"; exon_id "ENSDARE00000553925"; exon_version "1";	chr2	33999028	33999128
chr2	ensembl	CDS	33975638	33975818	gene_id "ENSDARG00000055026"; gene_version "7"; transcript_id "ENSDART00000077304"; transcript_version "6"; exon_number "16"; gene_name "ptch2"; gene_source "ensembl_havana"; gene_biotype "protein_coding"; transcript_name "ptch2-201"; transcript_source "ensembl"; transcript_biotype "protein_coding"; protein_id "ENSDARP00000071771"; protein_version "4";	chr2	33962960	33963059
chr2	ensembl	CDS	33975638	33975818	gene_id "ENSDARG00000055026"; gene_version "7"; transcript_id "ENSDART00000077304"; transcript_version "6"; exon_number "16"; gene_name "ptch2"; gene_source "ensembl_havana"; gene_biotype "protein_coding"; transcript_name "ptch2-201"; transcript_source "ensembl"; transcript_biotype "protein_coding"; protein_id "ENSDARP00000071771"; protein_version "4";	chr2	33999028	33999128
chr2	ensembl	exon	33975255	33975535	gene_id "ENSDARG00000055026"; gene_version "7"; transcript_id "ENSDART00000077304"; transcript_version "6"; exon_number "17"; gene_name "ptch2"; gene_source "ensembl_havana"; gene_biotype "protein_coding"; transcript_name "ptch2-201"; transcript_source "ensembl"; transcript_biotype "protein_coding"; exon_id "ENSDARE00000553918"; exon_version "1";	chr2	33962960	33963059
chr2	ensembl	exon	33975255	33975535	gene_id "ENSDARG00000055026"; gene_version "7"; transcript_id "ENSDART00000077304"; transcript_version "6"; exon_number "17"; gene_name "ptch2"; gene_source "ensembl_havana"; gene_biotype "protein_coding"; transcript_name "ptch2-201"; transcript_source "ensembl"; transcript_biotype "protein_coding"; exon_id "ENSDARE00000553918"; exon_version "1";	chr2	33999028	33999128
chr2	ensembl	CDS	33975255	33975535	gene_id "ENSDARG00000055026"; gene_version "7"; transcript_id "ENSDART00000077304"; transcript_version "6"; exon_number "17"; gene_name "ptch2"; gene_source "ensembl_havana"; gene_biotype "protein_coding"; transcript_name "ptch2-201"; transcript_source "ensembl"; transcript_biotype "protein_coding"; protein_id "ENSDARP00000071771"; protein_version "4";	chr2	33962960	33963059
chr2	ensembl	CDS	33975255	33975535	gene_id "ENSDARG00000055026"; gene_version "7"; transcript_id "ENSDART00000077304"; transcript_version "6"; exon_number "17"; gene_name "ptch2"; gene_source "ensembl_havana"; gene_biotype "protein_coding"; transcript_name "ptch2-201"; transcript_source "ensembl"; transcript_biotype "protein_coding"; protein_id "ENSDARP00000071771"; protein_version "4";	chr2	33999028	33999128
chr2	ensembl	exon	33974069	33974206	gene_id "ENSDARG00000055026"; gene_version "7"; transcript_id "ENSDART00000077304"; transcript_version "6"; exon_number "18"; gene_name "ptch2"; gene_source "ensembl_havana"; gene_biotype "protein_coding"; transcript_name "ptch2-201"; transcript_source "ensembl"; transcript_biotype "protein_coding"; exon_id "ENSDARE00000553908"; exon_version "1";	chr2	33962960	33963059
chr2	ensembl	exon	33974069	33974206	gene_id "ENSDARG00000055026"; gene_version "7"; transcript_id "ENSDART00000077304"; transcript_version "6"; exon_number "18"; gene_name "ptch2"; gene_source "ensembl_havana"; gene_biotype "protein_coding"; transcript_name "ptch2-201"; transcript_source "ensembl"; transcript_biotype "protein_coding"; exon_id "ENSDARE00000553908"; exon_version "1";	chr2	33999028	33999128
chr2	ensembl	CDS	33974069	33974206	gene_id "ENSDARG00000055026"; gene_version "7"; transcript_id "ENSDART00000077304"; transcript_version "6"; exon_number "18"; gene_name "ptch2"; gene_source "ensembl_havana"; gene_biotype "protein_coding"; transcript_name "ptch2-201"; transcript_source "ensembl"; transcript_biotype "protein_coding"; protein_id "ENSDARP00000071771"; protein_version "4";	chr2	33962960	33963059
chr2	ensembl	CDS	33974069	33974206	gene_id "ENSDARG00000055026"; gene_version "7"; transcript_id "ENSDART00000077304"; transcript_version "6"; exon_number "18"; gene_name "ptch2"; gene_source "ensembl_havana"; gene_biotype "protein_coding"; transcript_name "ptch2-201"; transcript_source "ensembl"; transcript_biotype "protein_coding"; protein_id "ENSDARP00000071771"; protein_version "4";	chr2	33999028	33999128
chr2	ensembl	exon	33973840	33973982	gene_id "ENSDARG00000055026"; gene_version "7"; transcript_id "ENSDART00000077304"; transcript_version "6"; exon_number "19"; gene_name "ptch2"; gene_source "ensembl_havana"; gene_biotype "protein_coding"; transcript_name "ptch2-201"; transcript_source "ensembl"; transcript_biotype "protein_coding"; exon_id "ENSDARE00000553897"; exon_version "1";	chr2	33962960	33963059
chr2	ensembl	exon	33973840	33973982	gene_id "ENSDARG00000055026"; gene_version "7"; transcript_id "ENSDART00000077304"; transcript_version "6"; exon_number "19"; gene_name "ptch2"; gene_source "ensembl_havana"; gene_biotype "protein_coding"; transcript_name "ptch2-201"; transcript_source "ensembl"; transcript_biotype "protein_coding"; exon_id "ENSDARE00000553897"; exon_version "1";	chr2	33999028	33999128
chr2	ensembl	CDS	33973840	33973982	gene_id "ENSDARG00000055026"; gene_version "7"; transcript_id "ENSDART00000077304"; transcript_version "6"; exon_number "19"; gene_name "ptch2"; gene_source "ensembl_havana"; gene_biotype "protein_coding"; transcript_name "ptch2-201"; transcript_source "ensembl"; transcript_biotype "protein_coding"; protein_id "ENSDARP00000071771"; protein_version "4";	chr2	33962960	33963059
chr2	ensembl	CDS	33973840	33973982	gene_id "ENSDARG00000055026"; gene_version "7"; transcript_id "ENSDART00000077304"; transcript_version "6"; exon_number "19"; gene_name "ptch2"; gene_source "ensembl_havana"; gene_biotype "protein_coding"; transcript_name "ptch2-201"; transcript_source "ensembl"; transcript_biotype "protein_coding"; protein_id "ENSDARP00000071771"; protein_version "4";	chr2	33999028	33999128
chr2	ensembl	exon	33970098	33970488	gene_id "ENSDARG00000055026"; gene_version "7"; transcript_id "ENSDART00000077304"; transcript_version "6"; exon_number "20"; gene_name "ptch2"; gene_source "ensembl_havana"; gene_biotype "protein_coding"; transcript_name "ptch2-201"; transcript_source "ensembl"; transcript_biotype "protein_coding"; exon_id "ENSDARE00000553886"; exon_version "2";	chr2	33962960	33963059
chr2	ensembl	exon	33970098	33970488	gene_id "ENSDARG00000055026"; gene_version "7"; transcript_id "ENSDART00000077304"; transcript_version "6"; exon_number "20"; gene_name "ptch2"; gene_source "ensembl_havana"; gene_biotype "protein_coding"; transcript_name "ptch2-201"; transcript_source "ensembl"; transcript_biotype "protein_coding"; exon_id "ENSDARE00000553886"; exon_version "2";	chr2	33999028	33999128
chr2	ensembl	CDS	33970098	33970488	gene_id "ENSDARG00000055026"; gene_version "7"; transcript_id "ENSDART00000077304"; transcript_version "6"; exon_number "20"; gene_name "ptch2"; gene_source "ensembl_havana"; gene_biotype "protein_coding"; transcript_name "ptch2-201"; transcript_source "ensembl"; transcript_biotype "protein_coding"; protein_id "ENSDARP00000071771"; protein_version "4";	chr2	33962960	33963059
chr2	ensembl	CDS	33970098	33970488	gene_id "ENSDARG00000055026"; gene_version "7"; transcript_id "ENSDART00000077304"; transcript_version "6"; exon_number "20"; gene_name "ptch2"; gene_source "ensembl_havana"; gene_biotype "protein_coding"; transcript_name "ptch2-201"; transcript_source "ensembl"; transcript_biotype "protein_coding"; protein_id "ENSDARP00000071771"; protein_version "4";	chr2	33999028	33999128
chr2	ensembl	exon	33969524	33970010	gene_id "ENSDARG00000055026"; gene_version "7"; transcript_id "ENSDART00000077304"; transcript_version "6"; exon_number "21"; gene_name "ptch2"; gene_source "ensembl_havana"; gene_biotype "protein_coding"; transcript_name "ptch2-201"; transcript_source "ensembl"; transcript_biotype "protein_coding"; exon_id "ENSDARE00000943028"; exon_version "1";	chr2	33962960	33963059
chr2	ensembl	exon	33969524	33970010	gene_id "ENSDARG00000055026"; gene_version "7"; transcript_id "ENSDART00000077304"; transcript_version "6"; exon_number "21"; gene_name "ptch2"; gene_source "ensembl_havana"; gene_biotype "protein_coding"; transcript_name "ptch2-201"; transcript_source "ensembl"; transcript_biotype "protein_coding"; exon_id "ENSDARE00000943028"; exon_version "1";	chr2	33999028	33999128
chr2	ensembl	CDS	33969524	33970010	gene_id "ENSDARG00000055026"; gene_version "7"; transcript_id "ENSDART00000077304"; transcript_version "6"; exon_number "21"; gene_name "ptch2"; gene_source "ensembl_havana"; gene_biotype "protein_coding"; transcript_name "ptch2-201"; transcript_source "ensembl"; transcript_biotype "protein_coding"; protein_id "ENSDARP00000071771"; protein_version "4";	chr2	33962960	33963059
chr2	ensembl	CDS	33969524	33970010	gene_id "ENSDARG00000055026"; gene_version "7"; transcript_id "ENSDART00000077304"; transcript_version "6"; exon_number "21"; gene_name "ptch2"; gene_source "ensembl_havana"; gene_biotype "protein_coding"; transcript_name "ptch2-201"; transcript_source "ensembl"; transcript_biotype "protein_coding"; protein_id "ENSDARP00000071771"; protein_version "4";	chr2	33999028	33999128
chr2	ensembl	exon	33969212	33969398	gene_id "ENSDARG00000055026"; gene_version "7"; transcript_id "ENSDART00000077304"; transcript_version "6"; exon_number "22"; gene_name "ptch2"; gene_source "ensembl_havana"; gene_biotype "protein_coding"; transcript_name "ptch2-201"; transcript_source "ensembl"; transcript_biotype "protein_coding"; exon_id "ENSDARE00000930689"; exon_version "3";	chr2	33962960	33963059
chr2	ensembl	exon	33969212	33969398	gene_id "ENSDARG00000055026"; gene_version "7"; transcript_id "ENSDART00000077304"; transcript_version "6"; exon_number "22"; gene_name "ptch2"; gene_source "ensembl_havana"; gene_biotype "protein_coding"; transcript_name "ptch2-201"; transcript_source "ensembl"; transcript_biotype "protein_coding"; exon_id "ENSDARE00000930689"; exon_version "3";	chr2	33999028	33999128
chr2	ensembl	CDS	33969367	33969398	gene_id "ENSDARG00000055026"; gene_version "7"; transcript_id "ENSDART00000077304"; transcript_version "6"; exon_number "22"; gene_name "ptch2"; gene_source "ensembl_havana"; gene_biotype "protein_coding"; transcript_name "ptch2-201"; transcript_source "ensembl"; transcript_biotype "protein_coding"; protein_id "ENSDARP00000071771"; protein_version "4";	chr2	33962960	33963059
chr2	ensembl	CDS	33969367	33969398	gene_id "ENSDARG00000055026"; gene_version "7"; transcript_id "ENSDART00000077304"; transcript_version "6"; exon_number "22"; gene_name "ptch2"; gene_source "ensembl_havana"; gene_biotype "protein_coding"; transcript_name "ptch2-201"; transcript_source "ensembl"; transcript_biotype "protein_coding"; protein_id "ENSDARP00000071771"; protein_version "4";	chr2	33999028	33999128
chr2	ensembl	stop_codon	33969364	33969366	gene_id "ENSDARG00000055026"; gene_version "7"; transcript_id "ENSDART00000077304"; transcript_version "6"; exon_number "22"; gene_name "ptch2"; gene_source "ensembl_havana"; gene_biotype "protein_coding"; transcript_name "ptch2-201"; transcript_source "ensembl"; transcript_biotype "protein_coding";	chr2	33962960	33963059
chr2	ensembl	stop_codon	33969364	33969366	gene_id "ENSDARG00000055026"; gene_version "7"; transcript_id "ENSDART00000077304"; transcript_version "6"; exon_number "22"; gene_name "ptch2"; gene_source "ensembl_havana"; gene_biotype "protein_coding"; transcript_name "ptch2-201"; transcript_source "ensembl"; transcript_biotype "protein_coding";	chr2	33999028	33999128
chr2	ensembl	five_prime_utr	33993265	33993636	gene_id "ENSDARG00000055026"; gene_version "7"; transcript_id "ENSDART00000077304"; transcript_version "6"; gene_name "ptch2"; gene_source "ensembl_havana"; gene_biotype "protein_coding"; transcript_name "ptch2-201"; transcript_source "ensembl"; transcript_biotype "protein_coding";	chr2	33962960	33963059
chr2	ensembl	five_prime_utr	33993265	33993636	gene_id "ENSDARG00000055026"; gene_version "7"; transcript_id "ENSDART00000077304"; transcript_version "6"; gene_name "ptch2"; gene_source "ensembl_havana"; gene_biotype "protein_coding"; transcript_name "ptch2-201"; transcript_source "ensembl"; transcript_biotype "protein_coding";	chr2	33999028	33999128
chr2	ensembl	five_prime_utr	33993265	33993636	gene_id "ENSDARG00000055026"; gene_version "7"; transcript_id "ENSDART00000077304"; transcript_version "6"; gene_name "ptch2"; gene_source "ensembl_havana"; gene_biotype "protein_coding"; transcript_name "ptch2-201"; transcript_source "ensembl"; transcript_biotype "protein_coding";	chr2	34027167	34027267
chr2	ensembl	three_prime_utr	33969212	33969363	gene_id "ENSDARG00000055026"; gene_version "7"; transcript_id "ENSDART00000077304"; transcript_version "6"; gene_name "ptch2"; gene_source "ensembl_havana"; gene_biotype "protein_coding"; transcript_name "ptch2-201"; transcript_source "ensembl"; transcript_biotype "protein_coding";	chr2	33962960	33963059
chr2	ensembl	three_prime_utr	33969212	33969363	gene_id "ENSDARG00000055026"; gene_version "7"; transcript_id "ENSDART00000077304"; transcript_version "6"; gene_name "ptch2"; gene_source "ensembl_havana"; gene_biotype "protein_coding"; transcript_name "ptch2-201"; transcript_source "ensembl"; transcript_biotype "protein_coding";	chr2	33999028	33999128
chr2	havana	transcript	33969667	33993533	gene_id "ENSDARG00000055026"; gene_version "7"; transcript_id "ENSDART00000140910"; transcript_version "2"; gene_name "ptch2"; gene_source "ensembl_havana"; gene_biotype "protein_coding"; transcript_name "ptch2-202"; transcript_source "havana"; transcript_biotype "protein_coding"; tag "cds_end_NF"; tag "mRNA_end_NF";	chr2	33962960	33963059
chr2	havana	transcript	33969667	33993533	gene_id "ENSDARG00000055026"; gene_version "7"; transcript_id "ENSDART00000140910"; transcript_version "2"; gene_name "ptch2"; gene_source "ensembl_havana"; gene_biotype "protein_coding"; transcript_name "ptch2-202"; transcript_source "havana"; transcript_biotype "protein_coding"; tag "cds_end_NF"; tag "mRNA_end_NF";	chr2	33999028	33999128
chr2	havana	transcript	33969667	33993533	gene_id "ENSDARG00000055026"; gene_version "7"; transcript_id "ENSDART00000140910"; transcript_version "2"; gene_name "ptch2"; gene_source "ensembl_havana"; gene_biotype "protein_coding"; transcript_name "ptch2-202"; transcript_source "havana"; transcript_biotype "protein_coding"; tag "cds_end_NF"; tag "mRNA_end_NF";	chr2	34027167	34027267
chr2	havana	exon	33993112	33993533	gene_id "ENSDARG00000055026"; gene_version "7"; transcript_id "ENSDART00000140910"; transcript_version "2"; exon_number "1"; gene_name "ptch2"; gene_source "ensembl_havana"; gene_biotype "protein_coding"; transcript_name "ptch2-202"; transcript_source "havana"; transcript_biotype "protein_coding"; exon_id "ENSDARE00001008970"; exon_version "1"; tag "cds_end_NF"; tag "mRNA_end_NF";	chr2	33962960	33963059
chr2	havana	exon	33993112	33993533	gene_id "ENSDARG00000055026"; gene_version "7"; transcript_id "ENSDART00000140910"; transcript_version "2"; exon_number "1"; gene_name "ptch2"; gene_source "ensembl_havana"; gene_biotype "protein_coding"; transcript_name "ptch2-202"; transcript_source "havana"; transcript_biotype "protein_coding"; exon_id "ENSDARE00001008970"; exon_version "1"; tag "cds_end_NF"; tag "mRNA_end_NF";	chr2	33999028	33999128
chr2	havana	exon	33993112	33993533	gene_id "ENSDARG00000055026"; gene_version "7"; transcript_id "ENSDART00000140910"; transcript_version "2"; exon_number "1"; gene_name "ptch2"; gene_source "ensembl_havana"; gene_biotype "protein_coding"; transcript_name "ptch2-202"; transcript_source "havana"; transcript_biotype "protein_coding"; exon_id "ENSDARE00001008970"; exon_version "1"; tag "cds_end_NF"; tag "mRNA_end_NF";	chr2	34027167	34027267
chr2	havana	CDS	33993112	33993264	gene_id "ENSDARG00000055026"; gene_version "7"; transcript_id "ENSDART00000140910"; transcript_version "2"; exon_number "1"; gene_name "ptch2"; gene_source "ensembl_havana"; gene_biotype "protein_coding"; transcript_name "ptch2-202"; transcript_source "havana"; transcript_biotype "protein_coding"; protein_id "ENSDARP00000121513"; protein_version "1"; tag "cds_end_NF"; tag "mRNA_end_NF";	chr2	33962960	33963059
chr2	havana	CDS	33993112	33993264	gene_id "ENSDARG00000055026"; gene_version "7"; transcript_id "ENSDART00000140910"; transcript_version "2"; exon_number "1"; gene_name "ptch2"; gene_source "ensembl_havana"; gene_biotype "protein_coding"; transcript_name "ptch2-202"; transcript_source "havana"; transcript_biotype "protein_coding"; protein_id "ENSDARP00000121513"; protein_version "1"; tag "cds_end_NF"; tag "mRNA_end_NF";	chr2	33999028	33999128
chr2	havana	CDS	33993112	33993264	gene_id "ENSDARG00000055026"; gene_version "7"; transcript_id "ENSDART00000140910"; transcript_version "2"; exon_number "1"; gene_name "ptch2"; gene_source "ensembl_havana"; gene_biotype "protein_coding"; transcript_name "ptch2-202"; transcript_source "havana"; transcript_biotype "protein_coding"; protein_id "ENSDARP00000121513"; protein_version "1"; tag "cds_end_NF"; tag "mRNA_end_NF";	chr2	34027167	34027267
chr2	havana	start_codon	33993262	33993264	gene_id "ENSDARG00000055026"; gene_version "7"; transcript_id "ENSDART00000140910"; transcript_version "2"; exon_number "1"; gene_name "ptch2"; gene_source "ensembl_havana"; gene_biotype "protein_coding"; transcript_name "ptch2-202"; transcript_source "havana"; transcript_biotype "protein_coding"; tag "cds_end_NF"; tag "mRNA_end_NF";	chr2	33962960	33963059
chr2	havana	start_codon	33993262	33993264	gene_id "ENSDARG00000055026"; gene_version "7"; transcript_id "ENSDART00000140910"; transcript_version "2"; exon_number "1"; gene_name "ptch2"; gene_source "ensembl_havana"; gene_biotype "protein_coding"; transcript_name "ptch2-202"; transcript_source "havana"; transcript_biotype "protein_coding"; tag "cds_end_NF"; tag "mRNA_end_NF";	chr2	33999028	33999128
chr2	havana	start_codon	33993262	33993264	gene_id "ENSDARG00000055026"; gene_version "7"; transcript_id "ENSDART00000140910"; transcript_version "2"; exon_number "1"; gene_name "ptch2"; gene_source "ensembl_havana"; gene_biotype "protein_coding"; transcript_name "ptch2-202"; transcript_source "havana"; transcript_biotype "protein_coding"; tag "cds_end_NF"; tag "mRNA_end_NF";	chr2	34027167	34027267
chr2	havana	exon	33991452	33991644	gene_id "ENSDARG00000055026"; gene_version "7"; transcript_id "ENSDART00000140910"; transcript_version "2"; exon_number "2"; gene_name "ptch2"; gene_source "ensembl_havana"; gene_biotype "protein_coding"; transcript_name "ptch2-202"; transcript_source "havana"; transcript_biotype "protein_coding"; exon_id "ENSDARE00000554060"; exon_version "1"; tag "cds_end_NF"; tag "mRNA_end_NF";	chr2	33962960	33963059
chr2	havana	exon	33991452	33991644	gene_id "ENSDARG00000055026"; gene_version "7"; transcript_id "ENSDART00000140910"; transcript_version "2"; exon_number "2"; gene_name "ptch2"; gene_source "ensembl_havana"; gene_biotype "protein_coding"; transcript_name "ptch2-202"; transcript_source "havana"; transcript_biotype "protein_coding"; exon_id "ENSDARE00000554060"; exon_version "1"; tag "cds_end_NF"; tag "mRNA_end_NF";	chr2	33999028	33999128
chr2	havana	exon	33991452	33991644	gene_id "ENSDARG00000055026"; gene_version "7"; transcript_id "ENSDART00000140910"; transcript_version "2"; exon_number "2"; gene_name "ptch2"; gene_source "ensembl_havana"; gene_biotype "protein_coding"; transcript_name "ptch2-202"; transcript_source "havana"; transcript_biotype "protein_coding"; exon_id "ENSDARE00000554060"; exon_version "1"; tag "cds_end_NF"; tag "mRNA_end_NF";	chr2	34027167	34027267
chr2	havana	CDS	33991452	33991644	gene_id "ENSDARG00000055026"; gene_version "7"; transcript_id "ENSDART00000140910"; transcript_version "2"; exon_number "2"; gene_name "ptch2"; gene_source "ensembl_havana"; gene_biotype "protein_coding"; transcript_name "ptch2-202"; transcript_source "havana"; transcript_biotype "protein_coding"; protein_id "ENSDARP00000121513"; protein_version "1"; tag "cds_end_NF"; tag "mRNA_end_NF";	chr2	33962960	33963059
chr2	havana	CDS	33991452	33991644	gene_id "ENSDARG00000055026"; gene_version "7"; transcript_id "ENSDART00000140910"; transcript_version "2"; exon_number "2"; gene_name "ptch2"; gene_source "ensembl_havana"; gene_biotype "protein_coding"; transcript_name "ptch2-202"; transcript_source "havana"; transcript_biotype "protein_coding"; protein_id "ENSDARP00000121513"; protein_version "1"; tag "cds_end_NF"; tag "mRNA_end_NF";	chr2	33999028	33999128
chr2	havana	CDS	33991452	33991644	gene_id "ENSDARG00000055026"; gene_version "7"; transcript_id "ENSDART00000140910"; transcript_version "2"; exon_number "2"; gene_name "ptch2"; gene_source "ensembl_havana"; gene_biotype "protein_coding"; transcript_name "ptch2-202"; transcript_source "havana"; transcript_biotype "protein_coding"; protein_id "ENSDARP00000121513"; protein_version "1"; tag "cds_end_NF"; tag "mRNA_end_NF";	chr2	34027167	34027267
chr2	havana	exon	33983681	33983870	gene_id "ENSDARG00000055026"; gene_version "7"; transcript_id "ENSDART00000140910"; transcript_version "2"; exon_number "3"; gene_name "ptch2"; gene_source "ensembl_havana"; gene_biotype "protein_coding"; transcript_name "ptch2-202"; transcript_source "havana"; transcript_biotype "protein_coding"; exon_id "ENSDARE00000554048"; exon_version "1"; tag "cds_end_NF"; tag "mRNA_end_NF";	chr2	33962960	33963059
chr2	havana	exon	33983681	33983870	gene_id "ENSDARG00000055026"; gene_version "7"; transcript_id "ENSDART00000140910"; transcript_version "2"; exon_number "3"; gene_name "ptch2"; gene_source "ensembl_havana"; gene_biotype "protein_coding"; transcript_name "ptch2-202"; transcript_source "havana"; transcript_biotype "protein_coding"; exon_id "ENSDARE00000554048"; exon_version "1"; tag "cds_end_NF"; tag "mRNA_end_NF";	chr2	33999028	33999128
chr2	havana	exon	33983681	33983870	gene_id "ENSDARG00000055026"; gene_version "7"; transcript_id "ENSDART00000140910"; transcript_version "2"; exon_number "3"; gene_name "ptch2"; gene_source "ensembl_havana"; gene_biotype "protein_coding"; transcript_name "ptch2-202"; transcript_source "havana"; transcript_biotype "protein_coding"; exon_id "ENSDARE00000554048"; exon_version "1"; tag "cds_end_NF"; tag "mRNA_end_NF";	chr2	34027167	34027267
chr2	havana	CDS	33983681	33983870	gene_id "ENSDARG00000055026"; gene_version "7"; transcript_id "ENSDART00000140910"; transcript_version "2"; exon_number "3"; gene_name "ptch2"; gene_source "ensembl_havana"; gene_biotype "protein_coding"; transcript_name "ptch2-202"; transcript_source "havana"; transcript_biotype "protein_coding"; protein_id "ENSDARP00000121513"; protein_version "1"; tag "cds_end_NF"; tag "mRNA_end_NF";	chr2	33962960	33963059
chr2	havana	CDS	33983681	33983870	gene_id "ENSDARG00000055026"; gene_version "7"; transcript_id "ENSDART00000140910"; transcript_version "2"; exon_number "3"; gene_name "ptch2"; gene_source "ensembl_havana"; gene_biotype "protein_coding"; transcript_name "ptch2-202"; transcript_source "havana"; transcript_biotype "protein_coding"; protein_id "ENSDARP00000121513"; protein_version "1"; tag "cds_end_NF"; tag "mRNA_end_NF";	chr2	33999028	33999128
chr2	havana	CDS	33983681	33983870	gene_id "ENSDARG00000055026"; gene_version "7"; transcript_id "ENSDART00000140910"; transcript_version "2"; exon_number "3"; gene_name "ptch2"; gene_source "ensembl_havana"; gene_biotype "protein_coding"; transcript_name "ptch2-202"; transcript_source "havana"; transcript_biotype "protein_coding"; protein_id "ENSDARP00000121513"; protein_version "1"; tag "cds_end_NF"; tag "mRNA_end_NF";	chr2	34027167	34027267
chr2	havana	exon	33983523	33983592	gene_id "ENSDARG00000055026"; gene_version "7"; transcript_id "ENSDART00000140910"; transcript_version "2"; exon_number "4"; gene_name "ptch2"; gene_source "ensembl_havana"; gene_biotype "protein_coding"; transcript_name "ptch2-202"; transcript_source "havana"; transcript_biotype "protein_coding"; exon_id "ENSDARE00000554037"; exon_version "1"; tag "cds_end_NF"; tag "mRNA_end_NF";	chr2	33962960	33963059
chr2	havana	exon	33983523	33983592	gene_id "ENSDARG00000055026"; gene_version "7"; transcript_id "ENSDART00000140910"; transcript_version "2"; exon_number "4"; gene_name "ptch2"; gene_source "ensembl_havana"; gene_biotype "protein_coding"; transcript_name "ptch2-202"; transcript_source "havana"; transcript_biotype "protein_coding"; exon_id "ENSDARE00000554037"; exon_version "1"; tag "cds_end_NF"; tag "mRNA_end_NF";	chr2	33999028	33999128
chr2	havana	exon	33983523	33983592	gene_id "ENSDARG00000055026"; gene_version "7"; transcript_id "ENSDART00000140910"; transcript_version "2"; exon_number "4"; gene_name "ptch2"; gene_source "ensembl_havana"; gene_biotype "protein_coding"; transcript_name "ptch2-202"; transcript_source "havana"; transcript_biotype "protein_coding"; exon_id "ENSDARE00000554037"; exon_version "1"; tag "cds_end_NF"; tag "mRNA_end_NF";	chr2	34027167	34027267
chr2	havana	CDS	33983523	33983592	gene_id "ENSDARG00000055026"; gene_version "7"; transcript_id "ENSDART00000140910"; transcript_version "2"; exon_number "4"; gene_name "ptch2"; gene_source "ensembl_havana"; gene_biotype "protein_coding"; transcript_name "ptch2-202"; transcript_source "havana"; transcript_biotype "protein_coding"; protein_id "ENSDARP00000121513"; protein_version "1"; tag "cds_end_NF"; tag "mRNA_end_NF";	chr2	33962960	33963059
chr2	havana	CDS	33983523	33983592	gene_id "ENSDARG00000055026"; gene_version "7"; transcript_id "ENSDART00000140910"; transcript_version "2"; exon_number "4"; gene_name "ptch2"; gene_source "ensembl_havana"; gene_biotype "protein_coding"; transcript_name "ptch2-202"; transcript_source "havana"; transcript_biotype "protein_coding"; protein_id "ENSDARP00000121513"; protein_version "1"; tag "cds_end_NF"; tag "mRNA_end_NF";	chr2	33999028	33999128
chr2	havana	CDS	33983523	33983592	gene_id "ENSDARG00000055026"; gene_version "7"; transcript_id "ENSDART00000140910"; transcript_version "2"; exon_number "4"; gene_name "ptch2"; gene_source "ensembl_havana"; gene_biotype "protein_coding"; transcript_name "ptch2-202"; transcript_source "havana"; transcript_biotype "protein_coding"; protein_id "ENSDARP00000121513"; protein_version "1"; tag "cds_end_NF"; tag "mRNA_end_NF";	chr2	34027167	34027267
chr2	havana	exon	33983320	33983411	gene_id "ENSDARG00000055026"; gene_version "7"; transcript_id "ENSDART00000140910"; transcript_version "2"; exon_number "5"; gene_name "ptch2"; gene_source "ensembl_havana"; gene_biotype "protein_coding"; transcript_name "ptch2-202"; transcript_source "havana"; transcript_biotype "protein_coding"; exon_id "ENSDARE00000554021"; exon_version "1"; tag "cds_end_NF"; tag "mRNA_end_NF";	chr2	33962960	33963059
chr2	havana	exon	33983320	33983411	gene_id "ENSDARG00000055026"; gene_version "7"; transcript_id "ENSDART00000140910"; transcript_version "2"; exon_number "5"; gene_name "ptch2"; gene_source "ensembl_havana"; gene_biotype "protein_coding"; transcript_name "ptch2-202"; transcript_source "havana"; transcript_biotype "protein_coding"; exon_id "ENSDARE00000554021"; exon_version "1"; tag "cds_end_NF"; tag "mRNA_end_NF";	chr2	33999028	33999128
chr2	havana	exon	33983320	33983411	gene_id "ENSDARG00000055026"; gene_version "7"; transcript_id "ENSDART00000140910"; transcript_version "2"; exon_number "5"; gene_name "ptch2"; gene_source "ensembl_havana"; gene_biotype "protein_coding"; transcript_name "ptch2-202"; transcript_source "havana"; transcript_biotype "protein_coding"; exon_id "ENSDARE00000554021"; exon_version "1"; tag "cds_end_NF"; tag "mRNA_end_NF";	chr2	34027167	34027267
chr2	havana	CDS	33983320	33983411	gene_id "ENSDARG00000055026"; gene_version "7"; transcript_id "ENSDART00000140910"; transcript_version "2"; exon_number "5"; gene_name "ptch2"; gene_source "ensembl_havana"; gene_biotype "protein_coding"; transcript_name "ptch2-202"; transcript_source "havana"; transcript_biotype "protein_coding"; protein_id "ENSDARP00000121513"; protein_version "1"; tag "cds_end_NF"; tag "mRNA_end_NF";	chr2	33962960	33963059
chr2	havana	CDS	33983320	33983411	gene_id "ENSDARG00000055026"; gene_version "7"; transcript_id "ENSDART00000140910"; transcript_version "2"; exon_number "5"; gene_name "ptch2"; gene_source "ensembl_havana"; gene_biotype "protein_coding"; transcript_name "ptch2-202"; transcript_source "havana"; transcript_biotype "protein_coding"; protein_id "ENSDARP00000121513"; protein_version "1"; tag "cds_end_NF"; tag "mRNA_end_NF";	chr2	33999028	33999128
chr2	havana	CDS	33983320	33983411	gene_id "ENSDARG00000055026"; gene_version "7"; transcript_id "ENSDART00000140910"; transcript_version "2"; exon_number "5"; gene_name "ptch2"; gene_source "ensembl_havana"; gene_biotype "protein_coding"; transcript_name "ptch2-202"; transcript_source "havana"; transcript_biotype "protein_coding"; protein_id "ENSDARP00000121513"; protein_version "1"; tag "cds_end_NF"; tag "mRNA_end_NF";	chr2	34027167	34027267
chr2	havana	exon	33981147	33981342	gene_id "ENSDARG00000055026"; gene_version "7"; transcript_id "ENSDART00000140910"; transcript_version "2"; exon_number "6"; gene_name "ptch2"; gene_source "ensembl_havana"; gene_biotype "protein_coding"; transcript_name "ptch2-202"; transcript_source "havana"; transcript_biotype "protein_coding"; exon_id "ENSDARE00000554007"; exon_version "3"; tag "cds_end_NF"; tag "mRNA_end_NF";	chr2	33962960	33963059
chr2	havana	exon	33981147	33981342	gene_id "ENSDARG00000055026"; gene_version "7"; transcript_id "ENSDART00000140910"; transcript_version "2"; exon_number "6"; gene_name "ptch2"; gene_source "ensembl_havana"; gene_biotype "protein_coding"; transcript_name "ptch2-202"; transcript_source "havana"; transcript_biotype "protein_coding"; exon_id "ENSDARE00000554007"; exon_version "3"; tag "cds_end_NF"; tag "mRNA_end_NF";	chr2	33999028	33999128
chr2	havana	exon	33981147	33981342	gene_id "ENSDARG00000055026"; gene_version "7"; transcript_id "ENSDART00000140910"; transcript_version "2"; exon_number "6"; gene_name "ptch2"; gene_source "ensembl_havana"; gene_biotype "protein_coding"; transcript_name "ptch2-202"; transcript_source "havana"; transcript_biotype "protein_coding"; exon_id "ENSDARE00000554007"; exon_version "3"; tag "cds_end_NF"; tag "mRNA_end_NF";	chr2	34027167	34027267
chr2	havana	CDS	33981147	33981342	gene_id "ENSDARG00000055026"; gene_version "7"; transcript_id "ENSDART00000140910"; transcript_version "2"; exon_number "6"; gene_name "ptch2"; gene_source "ensembl_havana"; gene_biotype "protein_coding"; transcript_name "ptch2-202"; transcript_source "havana"; transcript_biotype "protein_coding"; protein_id "ENSDARP00000121513"; protein_version "1"; tag "cds_end_NF"; tag "mRNA_end_NF";	chr2	33962960	33963059
chr2	havana	CDS	33981147	33981342	gene_id "ENSDARG00000055026"; gene_version "7"; transcript_id "ENSDART00000140910"; transcript_version "2"; exon_number "6"; gene_name "ptch2"; gene_source "ensembl_havana"; gene_biotype "protein_coding"; transcript_name "ptch2-202"; transcript_source "havana"; transcript_biotype "protein_coding"; protein_id "ENSDARP00000121513"; protein_version "1"; tag "cds_end_NF"; tag "mRNA_end_NF";	chr2	33999028	33999128
chr2	havana	CDS	33981147	33981342	gene_id "ENSDARG00000055026"; gene_version "7"; transcript_id "ENSDART00000140910"; transcript_version "2"; exon_number "6"; gene_name "ptch2"; gene_source "ensembl_havana"; gene_biotype "protein_coding"; transcript_name "ptch2-202"; transcript_source "havana"; transcript_biotype "protein_coding"; protein_id "ENSDARP00000121513"; protein_version "1"; tag "cds_end_NF"; tag "mRNA_end_NF";	chr2	34027167	34027267
chr2	havana	exon	33980937	33981058	gene_id "ENSDARG00000055026"; gene_version "7"; transcript_id "ENSDART00000140910"; transcript_version "2"; exon_number "7"; gene_name "ptch2"; gene_source "ensembl_havana"; gene_biotype "protein_coding"; transcript_name "ptch2-202"; transcript_source "havana"; transcript_biotype "protein_coding"; exon_id "ENSDARE00000553999"; exon_version "1"; tag "cds_end_NF"; tag "mRNA_end_NF";	chr2	33962960	33963059
chr2	havana	exon	33980937	33981058	gene_id "ENSDARG00000055026"; gene_version "7"; transcript_id "ENSDART00000140910"; transcript_version "2"; exon_number "7"; gene_name "ptch2"; gene_source "ensembl_havana"; gene_biotype "protein_coding"; transcript_name "ptch2-202"; transcript_source "havana"; transcript_biotype "protein_coding"; exon_id "ENSDARE00000553999"; exon_version "1"; tag "cds_end_NF"; tag "mRNA_end_NF";	chr2	33999028	33999128
chr2	havana	exon	33980937	33981058	gene_id "ENSDARG00000055026"; gene_version "7"; transcript_id "ENSDART00000140910"; transcript_version "2"; exon_number "7"; gene_name "ptch2"; gene_source "ensembl_havana"; gene_biotype "protein_coding"; transcript_name "ptch2-202"; transcript_source "havana"; transcript_biotype "protein_coding"; exon_id "ENSDARE00000553999"; exon_version "1"; tag "cds_end_NF"; tag "mRNA_end_NF";	chr2	34027167	34027267
chr2	havana	CDS	33980937	33981058	gene_id "ENSDARG00000055026"; gene_version "7"; transcript_id "ENSDART00000140910"; transcript_version "2"; exon_number "7"; gene_name "ptch2"; gene_source "ensembl_havana"; gene_biotype "protein_coding"; transcript_name "ptch2-202"; transcript_source "havana"; transcript_biotype "protein_coding"; protein_id "ENSDARP00000121513"; protein_version "1"; tag "cds_end_NF"; tag "mRNA_end_NF";	chr2	33962960	33963059
chr2	havana	CDS	33980937	33981058	gene_id "ENSDARG00000055026"; gene_version "7"; transcript_id "ENSDART00000140910"; transcript_version "2"; exon_number "7"; gene_name "ptch2"; gene_source "ensembl_havana"; gene_biotype "protein_coding"; transcript_name "ptch2-202"; transcript_source "havana"; transcript_biotype "protein_coding"; protein_id "ENSDARP00000121513"; protein_version "1"; tag "cds_end_NF"; tag "mRNA_end_NF";	chr2	33999028	33999128
chr2	havana	CDS	33980937	33981058	gene_id "ENSDARG00000055026"; gene_version "7"; transcript_id "ENSDART00000140910"; transcript_version "2"; exon_number "7"; gene_name "ptch2"; gene_source "ensembl_havana"; gene_biotype "protein_coding"; transcript_name "ptch2-202"; transcript_source "havana"; transcript_biotype "protein_coding"; protein_id "ENSDARP00000121513"; protein_version "1"; tag "cds_end_NF"; tag "mRNA_end_NF";	chr2	34027167	34027267
chr2	havana	exon	33980149	33980296	gene_id "ENSDARG00000055026"; gene_version "7"; transcript_id "ENSDART00000140910"; transcript_version "2"; exon_number "8"; gene_name "ptch2"; gene_source "ensembl_havana"; gene_biotype "protein_coding"; transcript_name "ptch2-202"; transcript_source "havana"; transcript_biotype "protein_coding"; exon_id "ENSDARE00000553990"; exon_version "3"; tag "cds_end_NF"; tag "mRNA_end_NF";	chr2	33962960	33963059
chr2	havana	exon	33980149	33980296	gene_id "ENSDARG00000055026"; gene_version "7"; transcript_id "ENSDART00000140910"; transcript_version "2"; exon_number "8"; gene_name "ptch2"; gene_source "ensembl_havana"; gene_biotype "protein_coding"; transcript_name "ptch2-202"; transcript_source "havana"; transcript_biotype "protein_coding"; exon_id "ENSDARE00000553990"; exon_version "3"; tag "cds_end_NF"; tag "mRNA_end_NF";	chr2	33999028	33999128
chr2	havana	exon	33980149	33980296	gene_id "ENSDARG00000055026"; gene_version "7"; transcript_id "ENSDART00000140910"; transcript_version "2"; exon_number "8"; gene_name "ptch2"; gene_source "ensembl_havana"; gene_biotype "protein_coding"; transcript_name "ptch2-202"; transcript_source "havana"; transcript_biotype "protein_coding"; exon_id "ENSDARE00000553990"; exon_version "3"; tag "cds_end_NF"; tag "mRNA_end_NF";	chr2	34027167	34027267
chr2	havana	CDS	33980149	33980296	gene_id "ENSDARG00000055026"; gene_version "7"; transcript_id "ENSDART00000140910"; transcript_version "2"; exon_number "8"; gene_name "ptch2"; gene_source "ensembl_havana"; gene_biotype "protein_coding"; transcript_name "ptch2-202"; transcript_source "havana"; transcript_biotype "protein_coding"; protein_id "ENSDARP00000121513"; protein_version "1"; tag "cds_end_NF"; tag "mRNA_end_NF";	chr2	33962960	33963059
chr2	havana	CDS	33980149	33980296	gene_id "ENSDARG00000055026"; gene_version "7"; transcript_id "ENSDART00000140910"; transcript_version "2"; exon_number "8"; gene_name "ptch2"; gene_source "ensembl_havana"; gene_biotype "protein_coding"; transcript_name "ptch2-202"; transcript_source "havana"; transcript_biotype "protein_coding"; protein_id "ENSDARP00000121513"; protein_version "1"; tag "cds_end_NF"; tag "mRNA_end_NF";	chr2	33999028	33999128
chr2	havana	CDS	33980149	33980296	gene_id "ENSDARG00000055026"; gene_version "7"; transcript_id "ENSDART00000140910"; transcript_version "2"; exon_number "8"; gene_name "ptch2"; gene_source "ensembl_havana"; gene_biotype "protein_coding"; transcript_name "ptch2-202"; transcript_source "havana"; transcript_biotype "protein_coding"; protein_id "ENSDARP00000121513"; protein_version "1"; tag "cds_end_NF"; tag "mRNA_end_NF";	chr2	34027167	34027267
chr2	havana	exon	33979183	33979314	gene_id "ENSDARG00000055026"; gene_version "7"; transcript_id "ENSDART00000140910"; transcript_version "2"; exon_number "9"; gene_name "ptch2"; gene_source "ensembl_havana"; gene_biotype "protein_coding"; transcript_name "ptch2-202"; transcript_source "havana"; transcript_biotype "protein_coding"; exon_id "ENSDARE00000553984"; exon_version "1"; tag "cds_end_NF"; tag "mRNA_end_NF";	chr2	33962960	33963059
chr2	havana	exon	33979183	33979314	gene_id "ENSDARG00000055026"; gene_version "7"; transcript_id "ENSDART00000140910"; transcript_version "2"; exon_number "9"; gene_name "ptch2"; gene_source "ensembl_havana"; gene_biotype "protein_coding"; transcript_name "ptch2-202"; transcript_source "havana"; transcript_biotype "protein_coding"; exon_id "ENSDARE00000553984"; exon_version "1"; tag "cds_end_NF"; tag "mRNA_end_NF";	chr2	33999028	33999128
chr2	havana	exon	33979183	33979314	gene_id "ENSDARG00000055026"; gene_version "7"; transcript_id "ENSDART00000140910"; transcript_version "2"; exon_number "9"; gene_name "ptch2"; gene_source "ensembl_havana"; gene_biotype "protein_coding"; transcript_name "ptch2-202"; transcript_source "havana"; transcript_biotype "protein_coding"; exon_id "ENSDARE00000553984"; exon_version "1"; tag "cds_end_NF"; tag "mRNA_end_NF";	chr2	34027167	34027267
chr2	havana	CDS	33979183	33979314	gene_id "ENSDARG00000055026"; gene_version "7"; transcript_id "ENSDART00000140910"; transcript_version "2"; exon_number "9"; gene_name "ptch2"; gene_source "ensembl_havana"; gene_biotype "protein_coding"; transcript_name "ptch2-202"; transcript_source "havana"; transcript_biotype "protein_coding"; protein_id "ENSDARP00000121513"; protein_version "1"; tag "cds_end_NF"; tag "mRNA_end_NF";	chr2	33962960	33963059
chr2	havana	CDS	33979183	33979314	gene_id "ENSDARG00000055026"; gene_version "7"; transcript_id "ENSDART00000140910"; transcript_version "2"; exon_number "9"; gene_name "ptch2"; gene_source "ensembl_havana"; gene_biotype "protein_coding"; transcript_name "ptch2-202"; transcript_source "havana"; transcript_biotype "protein_coding"; protein_id "ENSDARP00000121513"; protein_version "1"; tag "cds_end_NF"; tag "mRNA_end_NF";	chr2	33999028	33999128
chr2	havana	CDS	33979183	33979314	gene_id "ENSDARG00000055026"; gene_version "7"; transcript_id "ENSDART00000140910"; transcript_version "2"; exon_number "9"; gene_name "ptch2"; gene_source "ensembl_havana"; gene_biotype "protein_coding"; transcript_name "ptch2-202"; transcript_source "havana"; transcript_biotype "protein_coding"; protein_id "ENSDARP00000121513"; protein_version "1"; tag "cds_end_NF"; tag "mRNA_end_NF";	chr2	34027167	34027267
chr2	havana	exon	33978924	33979079	gene_id "ENSDARG00000055026"; gene_version "7"; transcript_id "ENSDART00000140910"; transcript_version "2"; exon_number "10"; gene_name "ptch2"; gene_source "ensembl_havana"; gene_biotype "protein_coding"; transcript_name "ptch2-202"; transcript_source "havana"; transcript_biotype "protein_coding"; exon_id "ENSDARE00000553973"; exon_version "1"; tag "cds_end_NF"; tag "mRNA_end_NF";	chr2	33962960	33963059
chr2	havana	exon	33978924	33979079	gene_id "ENSDARG00000055026"; gene_version "7"; transcript_id "ENSDART00000140910"; transcript_version "2"; exon_number "10"; gene_name "ptch2"; gene_source "ensembl_havana"; gene_biotype "protein_coding"; transcript_name "ptch2-202"; transcript_source "havana"; transcript_biotype "protein_coding"; exon_id "ENSDARE00000553973"; exon_version "1"; tag "cds_end_NF"; tag "mRNA_end_NF";	chr2	33999028	33999128
chr2	havana	exon	33978924	33979079	gene_id "ENSDARG00000055026"; gene_version "7"; transcript_id "ENSDART00000140910"; transcript_version "2"; exon_number "10"; gene_name "ptch2"; gene_source "ensembl_havana"; gene_biotype "protein_coding"; transcript_name "ptch2-202"; transcript_source "havana"; transcript_biotype "protein_coding"; exon_id "ENSDARE00000553973"; exon_version "1"; tag "cds_end_NF"; tag "mRNA_end_NF";	chr2	34027167	34027267
chr2	havana	CDS	33978924	33979079	gene_id "ENSDARG00000055026"; gene_version "7"; transcript_id "ENSDART00000140910"; transcript_version "2"; exon_number "10"; gene_name "ptch2"; gene_source "ensembl_havana"; gene_biotype "protein_coding"; transcript_name "ptch2-202"; transcript_source "havana"; transcript_biotype "protein_coding"; protein_id "ENSDARP00000121513"; protein_version "1"; tag "cds_end_NF"; tag "mRNA_end_NF";	chr2	33962960	33963059
chr2	havana	CDS	33978924	33979079	gene_id "ENSDARG00000055026"; gene_version "7"; transcript_id "ENSDART00000140910"; transcript_version "2"; exon_number "10"; gene_name "ptch2"; gene_source "ensembl_havana"; gene_biotype "protein_coding"; transcript_name "ptch2-202"; transcript_source "havana"; transcript_biotype "protein_coding"; protein_id "ENSDARP00000121513"; protein_version "1"; tag "cds_end_NF"; tag "mRNA_end_NF";	chr2	33999028	33999128
chr2	havana	CDS	33978924	33979079	gene_id "ENSDARG00000055026"; gene_version "7"; transcript_id "ENSDART00000140910"; transcript_version "2"; exon_number "10"; gene_name "ptch2"; gene_source "ensembl_havana"; gene_biotype "protein_coding"; transcript_name "ptch2-202"; transcript_source "havana"; transcript_biotype "protein_coding"; protein_id "ENSDARP00000121513"; protein_version "1"; tag "cds_end_NF"; tag "mRNA_end_NF";	chr2	34027167	34027267
chr2	havana	exon	33978750	33978842	gene_id "ENSDARG00000055026"; gene_version "7"; transcript_id "ENSDART00000140910"; transcript_version "2"; exon_number "11"; gene_name "ptch2"; gene_source "ensembl_havana"; gene_biotype "protein_coding"; transcript_name "ptch2-202"; transcript_source "havana"; transcript_biotype "protein_coding"; exon_id "ENSDARE00000553966"; exon_version "1"; tag "cds_end_NF"; tag "mRNA_end_NF";	chr2	33962960	33963059
chr2	havana	exon	33978750	33978842	gene_id "ENSDARG00000055026"; gene_version "7"; transcript_id "ENSDART00000140910"; transcript_version "2"; exon_number "11"; gene_name "ptch2"; gene_source "ensembl_havana"; gene_biotype "protein_coding"; transcript_name "ptch2-202"; transcript_source "havana"; transcript_biotype "protein_coding"; exon_id "ENSDARE00000553966"; exon_version "1"; tag "cds_end_NF"; tag "mRNA_end_NF";	chr2	33999028	33999128
chr2	havana	exon	33978750	33978842	gene_id "ENSDARG00000055026"; gene_version "7"; transcript_id "ENSDART00000140910"; transcript_version "2"; exon_number "11"; gene_name "ptch2"; gene_source "ensembl_havana"; gene_biotype "protein_coding"; transcript_name "ptch2-202"; transcript_source "havana"; transcript_biotype "protein_coding"; exon_id "ENSDARE00000553966"; exon_version "1"; tag "cds_end_NF"; tag "mRNA_end_NF";	chr2	34027167	34027267
chr2	havana	CDS	33978750	33978842	gene_id "ENSDARG00000055026"; gene_version "7"; transcript_id "ENSDART00000140910"; transcript_version "2"; exon_number "11"; gene_name "ptch2"; gene_source "ensembl_havana"; gene_biotype "protein_coding"; transcript_name "ptch2-202"; transcript_source "havana"; transcript_biotype "protein_coding"; protein_id "ENSDARP00000121513"; protein_version "1"; tag "cds_end_NF"; tag "mRNA_end_NF";	chr2	33962960	33963059
chr2	havana	CDS	33978750	33978842	gene_id "ENSDARG00000055026"; gene_version "7"; transcript_id "ENSDART00000140910"; transcript_version "2"; exon_number "11"; gene_name "ptch2"; gene_source "ensembl_havana"; gene_biotype "protein_coding"; transcript_name "ptch2-202"; transcript_source "havana"; transcript_biotype "protein_coding"; protein_id "ENSDARP00000121513"; protein_version "1"; tag "cds_end_NF"; tag "mRNA_end_NF";	chr2	33999028	33999128
chr2	havana	CDS	33978750	33978842	gene_id "ENSDARG00000055026"; gene_version "7"; transcript_id "ENSDART00000140910"; transcript_version "2"; exon_number "11"; gene_name "ptch2"; gene_source "ensembl_havana"; gene_biotype "protein_coding"; transcript_name "ptch2-202"; transcript_source "havana"; transcript_biotype "protein_coding"; protein_id "ENSDARP00000121513"; protein_version "1"; tag "cds_end_NF"; tag "mRNA_end_NF";	chr2	34027167	34027267
chr2	havana	exon	33978507	33978632	gene_id "ENSDARG00000055026"; gene_version "7"; transcript_id "ENSDART00000140910"; transcript_version "2"; exon_number "12"; gene_name "ptch2"; gene_source "ensembl_havana"; gene_biotype "protein_coding"; transcript_name "ptch2-202"; transcript_source "havana"; transcript_biotype "protein_coding"; exon_id "ENSDARE00000553960"; exon_version "2"; tag "cds_end_NF"; tag "mRNA_end_NF";	chr2	33962960	33963059
chr2	havana	exon	33978507	33978632	gene_id "ENSDARG00000055026"; gene_version "7"; transcript_id "ENSDART00000140910"; transcript_version "2"; exon_number "12"; gene_name "ptch2"; gene_source "ensembl_havana"; gene_biotype "protein_coding"; transcript_name "ptch2-202"; transcript_source "havana"; transcript_biotype "protein_coding"; exon_id "ENSDARE00000553960"; exon_version "2"; tag "cds_end_NF"; tag "mRNA_end_NF";	chr2	33999028	33999128
chr2	havana	exon	33978507	33978632	gene_id "ENSDARG00000055026"; gene_version "7"; transcript_id "ENSDART00000140910"; transcript_version "2"; exon_number "12"; gene_name "ptch2"; gene_source "ensembl_havana"; gene_biotype "protein_coding"; transcript_name "ptch2-202"; transcript_source "havana"; transcript_biotype "protein_coding"; exon_id "ENSDARE00000553960"; exon_version "2"; tag "cds_end_NF"; tag "mRNA_end_NF";	chr2	34027167	34027267
chr2	havana	CDS	33978507	33978632	gene_id "ENSDARG00000055026"; gene_version "7"; transcript_id "ENSDART00000140910"; transcript_version "2"; exon_number "12"; gene_name "ptch2"; gene_source "ensembl_havana"; gene_biotype "protein_coding"; transcript_name "ptch2-202"; transcript_source "havana"; transcript_biotype "protein_coding"; protein_id "ENSDARP00000121513"; protein_version "1"; tag "cds_end_NF"; tag "mRNA_end_NF";	chr2	33962960	33963059
chr2	havana	CDS	33978507	33978632	gene_id "ENSDARG00000055026"; gene_version "7"; transcript_id "ENSDART00000140910"; transcript_version "2"; exon_number "12"; gene_name "ptch2"; gene_source "ensembl_havana"; gene_biotype "protein_coding"; transcript_name "ptch2-202"; transcript_source "havana"; transcript_biotype "protein_coding"; protein_id "ENSDARP00000121513"; protein_version "1"; tag "cds_end_NF"; tag "mRNA_end_NF";	chr2	33999028	33999128
chr2	havana	CDS	33978507	33978632	gene_id "ENSDARG00000055026"; gene_version "7"; transcript_id "ENSDART00000140910"; transcript_version "2"; exon_number "12"; gene_name "ptch2"; gene_source "ensembl_havana"; gene_biotype "protein_coding"; transcript_name "ptch2-202"; transcript_source "havana"; transcript_biotype "protein_coding"; protein_id "ENSDARP00000121513"; protein_version "1"; tag "cds_end_NF"; tag "mRNA_end_NF";	chr2	34027167	34027267
chr2	havana	exon	33977696	33977814	gene_id "ENSDARG00000055026"; gene_version "7"; transcript_id "ENSDART00000140910"; transcript_version "2"; exon_number "13"; gene_name "ptch2"; gene_source "ensembl_havana"; gene_biotype "protein_coding"; transcript_name "ptch2-202"; transcript_source "havana"; transcript_biotype "protein_coding"; exon_id "ENSDARE00000553950"; exon_version "1"; tag "cds_end_NF"; tag "mRNA_end_NF";	chr2	33962960	33963059
chr2	havana	exon	33977696	33977814	gene_id "ENSDARG00000055026"; gene_version "7"; transcript_id "ENSDART00000140910"; transcript_version "2"; exon_number "13"; gene_name "ptch2"; gene_source "ensembl_havana"; gene_biotype "protein_coding"; transcript_name "ptch2-202"; transcript_source "havana"; transcript_biotype "protein_coding"; exon_id "ENSDARE00000553950"; exon_version "1"; tag "cds_end_NF"; tag "mRNA_end_NF";	chr2	33999028	33999128
chr2	havana	exon	33977696	33977814	gene_id "ENSDARG00000055026"; gene_version "7"; transcript_id "ENSDART00000140910"; transcript_version "2"; exon_number "13"; gene_name "ptch2"; gene_source "ensembl_havana"; gene_biotype "protein_coding"; transcript_name "ptch2-202"; transcript_source "havana"; transcript_biotype "protein_coding"; exon_id "ENSDARE00000553950"; exon_version "1"; tag "cds_end_NF"; tag "mRNA_end_NF";	chr2	34027167	34027267
chr2	havana	CDS	33977696	33977814	gene_id "ENSDARG00000055026"; gene_version "7"; transcript_id "ENSDART00000140910"; transcript_version "2"; exon_number "13"; gene_name "ptch2"; gene_source "ensembl_havana"; gene_biotype "protein_coding"; transcript_name "ptch2-202"; transcript_source "havana"; transcript_biotype "protein_coding"; protein_id "ENSDARP00000121513"; protein_version "1"; tag "cds_end_NF"; tag "mRNA_end_NF";	chr2	33962960	33963059
chr2	havana	CDS	33977696	33977814	gene_id "ENSDARG00000055026"; gene_version "7"; transcript_id "ENSDART00000140910"; transcript_version "2"; exon_number "13"; gene_name "ptch2"; gene_source "ensembl_havana"; gene_biotype "protein_coding"; transcript_name "ptch2-202"; transcript_source "havana"; transcript_biotype "protein_coding"; protein_id "ENSDARP00000121513"; protein_version "1"; tag "cds_end_NF"; tag "mRNA_end_NF";	chr2	33999028	33999128
chr2	havana	CDS	33977696	33977814	gene_id "ENSDARG00000055026"; gene_version "7"; transcript_id "ENSDART00000140910"; transcript_version "2"; exon_number "13"; gene_name "ptch2"; gene_source "ensembl_havana"; gene_biotype "protein_coding"; transcript_name "ptch2-202"; transcript_source "havana"; transcript_biotype "protein_coding"; protein_id "ENSDARP00000121513"; protein_version "1"; tag "cds_end_NF"; tag "mRNA_end_NF";	chr2	34027167	34027267
chr2	havana	exon	33976859	33977598	gene_id "ENSDARG00000055026"; gene_version "7"; transcript_id "ENSDART00000140910"; transcript_version "2"; exon_number "14"; gene_name "ptch2"; gene_source "ensembl_havana"; gene_biotype "protein_coding"; transcript_name "ptch2-202"; transcript_source "havana"; transcript_biotype "protein_coding"; exon_id "ENSDARE00000553943"; exon_version "1"; tag "cds_end_NF"; tag "mRNA_end_NF";	chr2	33962960	33963059
chr2	havana	exon	33976859	33977598	gene_id "ENSDARG00000055026"; gene_version "7"; transcript_id "ENSDART00000140910"; transcript_version "2"; exon_number "14"; gene_name "ptch2"; gene_source "ensembl_havana"; gene_biotype "protein_coding"; transcript_name "ptch2-202"; transcript_source "havana"; transcript_biotype "protein_coding"; exon_id "ENSDARE00000553943"; exon_version "1"; tag "cds_end_NF"; tag "mRNA_end_NF";	chr2	33999028	33999128
chr2	havana	exon	33976859	33977598	gene_id "ENSDARG00000055026"; gene_version "7"; transcript_id "ENSDART00000140910"; transcript_version "2"; exon_number "14"; gene_name "ptch2"; gene_source "ensembl_havana"; gene_biotype "protein_coding"; transcript_name "ptch2-202"; transcript_source "havana"; transcript_biotype "protein_coding"; exon_id "ENSDARE00000553943"; exon_version "1"; tag "cds_end_NF"; tag "mRNA_end_NF";	chr2	34027167	34027267
chr2	havana	CDS	33976859	33977598	gene_id "ENSDARG00000055026"; gene_version "7"; transcript_id "ENSDART00000140910"; transcript_version "2"; exon_number "14"; gene_name "ptch2"; gene_source "ensembl_havana"; gene_biotype "protein_coding"; transcript_name "ptch2-202"; transcript_source "havana"; transcript_biotype "protein_coding"; protein_id "ENSDARP00000121513"; protein_version "1"; tag "cds_end_NF"; tag "mRNA_end_NF";	chr2	33962960	33963059
chr2	havana	CDS	33976859	33977598	gene_id "ENSDARG00000055026"; gene_version "7"; transcript_id "ENSDART00000140910"; transcript_version "2"; exon_number "14"; gene_name "ptch2"; gene_source "ensembl_havana"; gene_biotype "protein_coding"; transcript_name "ptch2-202"; transcript_source "havana"; transcript_biotype "protein_coding"; protein_id "ENSDARP00000121513"; protein_version "1"; tag "cds_end_NF"; tag "mRNA_end_NF";	chr2	33999028	33999128
chr2	havana	CDS	33976859	33977598	gene_id "ENSDARG00000055026"; gene_version "7"; transcript_id "ENSDART00000140910"; transcript_version "2"; exon_number "14"; gene_name "ptch2"; gene_source "ensembl_havana"; gene_biotype "protein_coding"; transcript_name "ptch2-202"; transcript_source "havana"; transcript_biotype "protein_coding"; protein_id "ENSDARP00000121513"; protein_version "1"; tag "cds_end_NF"; tag "mRNA_end_NF";	chr2	34027167	34027267
chr2	havana	exon	33975906	33976048	gene_id "ENSDARG00000055026"; gene_version "7"; transcript_id "ENSDART00000140910"; transcript_version "2"; exon_number "15"; gene_name "ptch2"; gene_source "ensembl_havana"; gene_biotype "protein_coding"; transcript_name "ptch2-202"; transcript_source "havana"; transcript_biotype "protein_coding"; exon_id "ENSDARE00000553934"; exon_version "1"; tag "cds_end_NF"; tag "mRNA_end_NF";	chr2	33962960	33963059
chr2	havana	exon	33975906	33976048	gene_id "ENSDARG00000055026"; gene_version "7"; transcript_id "ENSDART00000140910"; transcript_version "2"; exon_number "15"; gene_name "ptch2"; gene_source "ensembl_havana"; gene_biotype "protein_coding"; transcript_name "ptch2-202"; transcript_source "havana"; transcript_biotype "protein_coding"; exon_id "ENSDARE00000553934"; exon_version "1"; tag "cds_end_NF"; tag "mRNA_end_NF";	chr2	33999028	33999128
chr2	havana	CDS	33975906	33976048	gene_id "ENSDARG00000055026"; gene_version "7"; transcript_id "ENSDART00000140910"; transcript_version "2"; exon_number "15"; gene_name "ptch2"; gene_source "ensembl_havana"; gene_biotype "protein_coding"; transcript_name "ptch2-202"; transcript_source "havana"; transcript_biotype "protein_coding"; protein_id "ENSDARP00000121513"; protein_version "1"; tag "cds_end_NF"; tag "mRNA_end_NF";	chr2	33962960	33963059
chr2	havana	CDS	33975906	33976048	gene_id "ENSDARG00000055026"; gene_version "7"; transcript_id "ENSDART00000140910"; transcript_version "2"; exon_number "15"; gene_name "ptch2"; gene_source "ensembl_havana"; gene_biotype "protein_coding"; transcript_name "ptch2-202"; transcript_source "havana"; transcript_biotype "protein_coding"; protein_id "ENSDARP00000121513"; protein_version "1"; tag "cds_end_NF"; tag "mRNA_end_NF";	chr2	33999028	33999128
chr2	havana	exon	33975638	33975818	gene_id "ENSDARG00000055026"; gene_version "7"; transcript_id "ENSDART00000140910"; transcript_version "2"; exon_number "16"; gene_name "ptch2"; gene_source "ensembl_havana"; gene_biotype "protein_coding"; transcript_name "ptch2-202"; transcript_source "havana"; transcript_biotype "protein_coding"; exon_id "ENSDARE00000553925"; exon_version "1"; tag "cds_end_NF"; tag "mRNA_end_NF";	chr2	33962960	33963059
chr2	havana	exon	33975638	33975818	gene_id "ENSDARG00000055026"; gene_version "7"; transcript_id "ENSDART00000140910"; transcript_version "2"; exon_number "16"; gene_name "ptch2"; gene_source "ensembl_havana"; gene_biotype "protein_coding"; transcript_name "ptch2-202"; transcript_source "havana"; transcript_biotype "protein_coding"; exon_id "ENSDARE00000553925"; exon_version "1"; tag "cds_end_NF"; tag "mRNA_end_NF";	chr2	33999028	33999128
chr2	havana	CDS	33975638	33975818	gene_id "ENSDARG00000055026"; gene_version "7"; transcript_id "ENSDART00000140910"; transcript_version "2"; exon_number "16"; gene_name "ptch2"; gene_source "ensembl_havana"; gene_biotype "protein_coding"; transcript_name "ptch2-202"; transcript_source "havana"; transcript_biotype "protein_coding"; protein_id "ENSDARP00000121513"; protein_version "1"; tag "cds_end_NF"; tag "mRNA_end_NF";	chr2	33962960	33963059
chr2	havana	CDS	33975638	33975818	gene_id "ENSDARG00000055026"; gene_version "7"; transcript_id "ENSDART00000140910"; transcript_version "2"; exon_number "16"; gene_name "ptch2"; gene_source "ensembl_havana"; gene_biotype "protein_coding"; transcript_name "ptch2-202"; transcript_source "havana"; transcript_biotype "protein_coding"; protein_id "ENSDARP00000121513"; protein_version "1"; tag "cds_end_NF"; tag "mRNA_end_NF";	chr2	33999028	33999128
chr2	havana	exon	33975255	33975535	gene_id "ENSDARG00000055026"; gene_version "7"; transcript_id "ENSDART00000140910"; transcript_version "2"; exon_number "17"; gene_name "ptch2"; gene_source "ensembl_havana"; gene_biotype "protein_coding"; transcript_name "ptch2-202"; transcript_source "havana"; transcript_biotype "protein_coding"; exon_id "ENSDARE00000553918"; exon_version "1"; tag "cds_end_NF"; tag "mRNA_end_NF";	chr2	33962960	33963059
chr2	havana	exon	33975255	33975535	gene_id "ENSDARG00000055026"; gene_version "7"; transcript_id "ENSDART00000140910"; transcript_version "2"; exon_number "17"; gene_name "ptch2"; gene_source "ensembl_havana"; gene_biotype "protein_coding"; transcript_name "ptch2-202"; transcript_source "havana"; transcript_biotype "protein_coding"; exon_id "ENSDARE00000553918"; exon_version "1"; tag "cds_end_NF"; tag "mRNA_end_NF";	chr2	33999028	33999128
chr2	havana	CDS	33975255	33975535	gene_id "ENSDARG00000055026"; gene_version "7"; transcript_id "ENSDART00000140910"; transcript_version "2"; exon_number "17"; gene_name "ptch2"; gene_source "ensembl_havana"; gene_biotype "protein_coding"; transcript_name "ptch2-202"; transcript_source "havana"; transcript_biotype "protein_coding"; protein_id "ENSDARP00000121513"; protein_version "1"; tag "cds_end_NF"; tag "mRNA_end_NF";	chr2	33962960	33963059
chr2	havana	CDS	33975255	33975535	gene_id "ENSDARG00000055026"; gene_version "7"; transcript_id "ENSDART00000140910"; transcript_version "2"; exon_number "17"; gene_name "ptch2"; gene_source "ensembl_havana"; gene_biotype "protein_coding"; transcript_name "ptch2-202"; transcript_source "havana"; transcript_biotype "protein_coding"; protein_id "ENSDARP00000121513"; protein_version "1"; tag "cds_end_NF"; tag "mRNA_end_NF";	chr2	33999028	33999128
chr2	havana	exon	33974069	33974206	gene_id "ENSDARG00000055026"; gene_version "7"; transcript_id "ENSDART00000140910"; transcript_version "2"; exon_number "18"; gene_name "ptch2"; gene_source "ensembl_havana"; gene_biotype "protein_coding"; transcript_name "ptch2-202"; transcript_source "havana"; transcript_biotype "protein_coding"; exon_id "ENSDARE00000553908"; exon_version "1"; tag "cds_end_NF"; tag "mRNA_end_NF";	chr2	33962960	33963059
chr2	havana	exon	33974069	33974206	gene_id "ENSDARG00000055026"; gene_version "7"; transcript_id "ENSDART00000140910"; transcript_version "2"; exon_number "18"; gene_name "ptch2"; gene_source "ensembl_havana"; gene_biotype "protein_coding"; transcript_name "ptch2-202"; transcript_source "havana"; transcript_biotype "protein_coding"; exon_id "ENSDARE00000553908"; exon_version "1"; tag "cds_end_NF"; tag "mRNA_end_NF";	chr2	33999028	33999128
chr2	havana	CDS	33974069	33974206	gene_id "ENSDARG00000055026"; gene_version "7"; transcript_id "ENSDART00000140910"; transcript_version "2"; exon_number "18"; gene_name "ptch2"; gene_source "ensembl_havana"; gene_biotype "protein_coding"; transcript_name "ptch2-202"; transcript_source "havana"; transcript_biotype "protein_coding"; protein_id "ENSDARP00000121513"; protein_version "1"; tag "cds_end_NF"; tag "mRNA_end_NF";	chr2	33962960	33963059
chr2	havana	CDS	33974069	33974206	gene_id "ENSDARG00000055026"; gene_version "7"; transcript_id "ENSDART00000140910"; transcript_version "2"; exon_number "18"; gene_name "ptch2"; gene_source "ensembl_havana"; gene_biotype "protein_coding"; transcript_name "ptch2-202"; transcript_source "havana"; transcript_biotype "protein_coding"; protein_id "ENSDARP00000121513"; protein_version "1"; tag "cds_end_NF"; tag "mRNA_end_NF";	chr2	33999028	33999128
chr2	havana	exon	33973840	33973982	gene_id "ENSDARG00000055026"; gene_version "7"; transcript_id "ENSDART00000140910"; transcript_version "2"; exon_number "19"; gene_name "ptch2"; gene_source "ensembl_havana"; gene_biotype "protein_coding"; transcript_name "ptch2-202"; transcript_source "havana"; transcript_biotype "protein_coding"; exon_id "ENSDARE00000553897"; exon_version "1"; tag "cds_end_NF"; tag "mRNA_end_NF";	chr2	33962960	33963059
chr2	havana	exon	33973840	33973982	gene_id "ENSDARG00000055026"; gene_version "7"; transcript_id "ENSDART00000140910"; transcript_version "2"; exon_number "19"; gene_name "ptch2"; gene_source "ensembl_havana"; gene_biotype "protein_coding"; transcript_name "ptch2-202"; transcript_source "havana"; transcript_biotype "protein_coding"; exon_id "ENSDARE00000553897"; exon_version "1"; tag "cds_end_NF"; tag "mRNA_end_NF";	chr2	33999028	33999128
chr2	havana	CDS	33973840	33973982	gene_id "ENSDARG00000055026"; gene_version "7"; transcript_id "ENSDART00000140910"; transcript_version "2"; exon_number "19"; gene_name "ptch2"; gene_source "ensembl_havana"; gene_biotype "protein_coding"; transcript_name "ptch2-202"; transcript_source "havana"; transcript_biotype "protein_coding"; protein_id "ENSDARP00000121513"; protein_version "1"; tag "cds_end_NF"; tag "mRNA_end_NF";	chr2	33962960	33963059
chr2	havana	CDS	33973840	33973982	gene_id "ENSDARG00000055026"; gene_version "7"; transcript_id "ENSDART00000140910"; transcript_version "2"; exon_number "19"; gene_name "ptch2"; gene_source "ensembl_havana"; gene_biotype "protein_coding"; transcript_name "ptch2-202"; transcript_source "havana"; transcript_biotype "protein_coding"; protein_id "ENSDARP00000121513"; protein_version "1"; tag "cds_end_NF"; tag "mRNA_end_NF";	chr2	33999028	33999128
chr2	havana	exon	33970098	33970488	gene_id "ENSDARG00000055026"; gene_version "7"; transcript_id "ENSDART00000140910"; transcript_version "2"; exon_number "20"; gene_name "ptch2"; gene_source "ensembl_havana"; gene_biotype "protein_coding"; transcript_name "ptch2-202"; transcript_source "havana"; transcript_biotype "protein_coding"; exon_id "ENSDARE00000553886"; exon_version "2"; tag "cds_end_NF"; tag "mRNA_end_NF";	chr2	33962960	33963059
chr2	havana	exon	33970098	33970488	gene_id "ENSDARG00000055026"; gene_version "7"; transcript_id "ENSDART00000140910"; transcript_version "2"; exon_number "20"; gene_name "ptch2"; gene_source "ensembl_havana"; gene_biotype "protein_coding"; transcript_name "ptch2-202"; transcript_source "havana"; transcript_biotype "protein_coding"; exon_id "ENSDARE00000553886"; exon_version "2"; tag "cds_end_NF"; tag "mRNA_end_NF";	chr2	33999028	33999128
chr2	havana	CDS	33970098	33970488	gene_id "ENSDARG00000055026"; gene_version "7"; transcript_id "ENSDART00000140910"; transcript_version "2"; exon_number "20"; gene_name "ptch2"; gene_source "ensembl_havana"; gene_biotype "protein_coding"; transcript_name "ptch2-202"; transcript_source "havana"; transcript_biotype "protein_coding"; protein_id "ENSDARP00000121513"; protein_version "1"; tag "cds_end_NF"; tag "mRNA_end_NF";	chr2	33962960	33963059
chr2	havana	CDS	33970098	33970488	gene_id "ENSDARG00000055026"; gene_version "7"; transcript_id "ENSDART00000140910"; transcript_version "2"; exon_number "20"; gene_name "ptch2"; gene_source "ensembl_havana"; gene_biotype "protein_coding"; transcript_name "ptch2-202"; transcript_source "havana"; transcript_biotype "protein_coding"; protein_id "ENSDARP00000121513"; protein_version "1"; tag "cds_end_NF"; tag "mRNA_end_NF";	chr2	33999028	33999128
chr2	havana	exon	33969667	33970010	gene_id "ENSDARG00000055026"; gene_version "7"; transcript_id "ENSDART00000140910"; transcript_version "2"; exon_number "21"; gene_name "ptch2"; gene_source "ensembl_havana"; gene_biotype "protein_coding"; transcript_name "ptch2-202"; transcript_source "havana"; transcript_biotype "protein_coding"; exon_id "ENSDARE00001016288"; exon_version "1"; tag "cds_end_NF"; tag "mRNA_end_NF";	chr2	33962960	33963059
chr2	havana	exon	33969667	33970010	gene_id "ENSDARG00000055026"; gene_version "7"; transcript_id "ENSDART00000140910"; transcript_version "2"; exon_number "21"; gene_name "ptch2"; gene_source "ensembl_havana"; gene_biotype "protein_coding"; transcript_name "ptch2-202"; transcript_source "havana"; transcript_biotype "protein_coding"; exon_id "ENSDARE00001016288"; exon_version "1"; tag "cds_end_NF"; tag "mRNA_end_NF";	chr2	33999028	33999128
chr2	havana	CDS	33969667	33970010	gene_id "ENSDARG00000055026"; gene_version "7"; transcript_id "ENSDART00000140910"; transcript_version "2"; exon_number "21"; gene_name "ptch2"; gene_source "ensembl_havana"; gene_biotype "protein_coding"; transcript_name "ptch2-202"; transcript_source "havana"; transcript_biotype "protein_coding"; protein_id "ENSDARP00000121513"; protein_version "1"; tag "cds_end_NF"; tag "mRNA_end_NF";	chr2	33962960	33963059
chr2	havana	CDS	33969667	33970010	gene_id "ENSDARG00000055026"; gene_version "7"; transcript_id "ENSDART00000140910"; transcript_version "2"; exon_number "21"; gene_name "ptch2"; gene_source "ensembl_havana"; gene_biotype "protein_coding"; transcript_name "ptch2-202"; transcript_source "havana"; transcript_biotype "protein_coding"; protein_id "ENSDARP00000121513"; protein_version "1"; tag "cds_end_NF"; tag "mRNA_end_NF";	chr2	33999028	33999128
chr2	havana	five_prime_utr	33993265	33993533	gene_id "ENSDARG00000055026"; gene_version "7"; transcript_id "ENSDART00000140910"; transcript_version "2"; gene_name "ptch2"; gene_source "ensembl_havana"; gene_biotype "protein_coding"; transcript_name "ptch2-202"; transcript_source "havana"; transcript_biotype "protein_coding"; tag "cds_end_NF"; tag "mRNA_end_NF";	chr2	33962960	33963059
chr2	havana	five_prime_utr	33993265	33993533	gene_id "ENSDARG00000055026"; gene_version "7"; transcript_id "ENSDART00000140910"; transcript_version "2"; gene_name "ptch2"; gene_source "ensembl_havana"; gene_biotype "protein_coding"; transcript_name "ptch2-202"; transcript_source "havana"; transcript_biotype "protein_coding"; tag "cds_end_NF"; tag "mRNA_end_NF";	chr2	33999028	33999128
chr2	havana	five_prime_utr	33993265	33993533	gene_id "ENSDARG00000055026"; gene_version "7"; transcript_id "ENSDART00000140910"; transcript_version "2"; gene_name "ptch2"; gene_source "ensembl_havana"; gene_biotype "protein_coding"; transcript_name "ptch2-202"; transcript_source "havana"; transcript_biotype "protein_coding"; tag "cds_end_NF"; tag "mRNA_end_NF";	chr2	34027167	34027267
chr2	ensembl_havana	gene	34008798	34072218	gene_id "ENSDARG00000018106"; gene_version "8"; gene_name "eif2b3"; gene_source "ensembl_havana"; gene_biotype "protein_coding";	chr2	33962960	33963059
chr2	ensembl_havana	gene	34008798	34072218	gene_id "ENSDARG00000018106"; gene_version "8"; gene_name "eif2b3"; gene_source "ensembl_havana"; gene_biotype "protein_coding";	chr2	33999028	33999128
chr2	ensembl_havana	gene	34008798	34072218	gene_id "ENSDARG00000018106"; gene_version "8"; gene_name "eif2b3"; gene_source "ensembl_havana"; gene_biotype "protein_coding";	chr2	34027167	34027267
chr2	ensembl_havana	gene	34008798	34072218	gene_id "ENSDARG00000018106"; gene_version "8"; gene_name "eif2b3"; gene_source "ensembl_havana"; gene_biotype "protein_coding";	chr2	34106878	34106990
chr2	ensembl	transcript	34008798	34072218	gene_id "ENSDARG00000018106"; gene_version "8"; transcript_id "ENSDART00000184618"; transcript_version "1"; gene_name "eif2b3"; gene_source "ensembl_havana"; gene_biotype "protein_coding"; transcript_name "eif2b3-203"; transcript_source "ensembl"; transcript_biotype "protein_coding";	chr2	33962960	33963059
chr2	ensembl	transcript	34008798	34072218	gene_id "ENSDARG00000018106"; gene_version "8"; transcript_id "ENSDART00000184618"; transcript_version "1"; gene_name "eif2b3"; gene_source "ensembl_havana"; gene_biotype "protein_coding"; transcript_name "eif2b3-203"; transcript_source "ensembl"; transcript_biotype "protein_coding";	chr2	33999028	33999128
chr2	ensembl	transcript	34008798	34072218	gene_id "ENSDARG00000018106"; gene_version "8"; transcript_id "ENSDART00000184618"; transcript_version "1"; gene_name "eif2b3"; gene_source "ensembl_havana"; gene_biotype "protein_coding"; transcript_name "eif2b3-203"; transcript_source "ensembl"; transcript_biotype "protein_coding";	chr2	34027167	34027267
chr2	ensembl	transcript	34008798	34072218	gene_id "ENSDARG00000018106"; gene_version "8"; transcript_id "ENSDART00000184618"; transcript_version "1"; gene_name "eif2b3"; gene_source "ensembl_havana"; gene_biotype "protein_coding"; transcript_name "eif2b3-203"; transcript_source "ensembl"; transcript_biotype "protein_coding";	chr2	34106878	34106990
chr2	ensembl	exon	34071361	34072218	gene_id "ENSDARG00000018106"; gene_version "8"; transcript_id "ENSDART00000184618"; transcript_version "1"; exon_number "1"; gene_name "eif2b3"; gene_source "ensembl_havana"; gene_biotype "protein_coding"; transcript_name "eif2b3-203"; transcript_source "ensembl"; transcript_biotype "protein_coding"; exon_id "ENSDARE00001302880"; exon_version "1";	chr2	34027167	34027267
chr2	ensembl	exon	34071361	34072218	gene_id "ENSDARG00000018106"; gene_version "8"; transcript_id "ENSDART00000184618"; transcript_version "1"; exon_number "1"; gene_name "eif2b3"; gene_source "ensembl_havana"; gene_biotype "protein_coding"; transcript_name "eif2b3-203"; transcript_source "ensembl"; transcript_biotype "protein_coding"; exon_id "ENSDARE00001302880"; exon_version "1";	chr2	34106878	34106990
chr2	ensembl	CDS	34071361	34071508	gene_id "ENSDARG00000018106"; gene_version "8"; transcript_id "ENSDART00000184618"; transcript_version "1"; exon_number "1"; gene_name "eif2b3"; gene_source "ensembl_havana"; gene_biotype "protein_coding"; transcript_name "eif2b3-203"; transcript_source "ensembl"; transcript_biotype "protein_coding"; protein_id "ENSDARP00000145873"; protein_version "1";	chr2	34027167	34027267
chr2	ensembl	CDS	34071361	34071508	gene_id "ENSDARG00000018106"; gene_version "8"; transcript_id "ENSDART00000184618"; transcript_version "1"; exon_number "1"; gene_name "eif2b3"; gene_source "ensembl_havana"; gene_biotype "protein_coding"; transcript_name "eif2b3-203"; transcript_source "ensembl"; transcript_biotype "protein_coding"; protein_id "ENSDARP00000145873"; protein_version "1";	chr2	34106878	34106990
chr2	ensembl	start_codon	34071506	34071508	gene_id "ENSDARG00000018106"; gene_version "8"; transcript_id "ENSDART00000184618"; transcript_version "1"; exon_number "1"; gene_name "eif2b3"; gene_source "ensembl_havana"; gene_biotype "protein_coding"; transcript_name "eif2b3-203"; transcript_source "ensembl"; transcript_biotype "protein_coding";	chr2	34027167	34027267
chr2	ensembl	start_codon	34071506	34071508	gene_id "ENSDARG00000018106"; gene_version "8"; transcript_id "ENSDART00000184618"; transcript_version "1"; exon_number "1"; gene_name "eif2b3"; gene_source "ensembl_havana"; gene_biotype "protein_coding"; transcript_name "eif2b3-203"; transcript_source "ensembl"; transcript_biotype "protein_coding";	chr2	34106878	34106990
chr2	ensembl	exon	34065544	34065701	gene_id "ENSDARG00000018106"; gene_version "8"; transcript_id "ENSDART00000184618"; transcript_version "1"; exon_number "2"; gene_name "eif2b3"; gene_source "ensembl_havana"; gene_biotype "protein_coding"; transcript_name "eif2b3-203"; transcript_source "ensembl"; transcript_biotype "protein_coding"; exon_id "ENSDARE00000207555"; exon_version "1";	chr2	34027167	34027267
chr2	ensembl	exon	34065544	34065701	gene_id "ENSDARG00000018106"; gene_version "8"; transcript_id "ENSDART00000184618"; transcript_version "1"; exon_number "2"; gene_name "eif2b3"; gene_source "ensembl_havana"; gene_biotype "protein_coding"; transcript_name "eif2b3-203"; transcript_source "ensembl"; transcript_biotype "protein_coding"; exon_id "ENSDARE00000207555"; exon_version "1";	chr2	34106878	34106990
chr2	ensembl	CDS	34065544	34065701	gene_id "ENSDARG00000018106"; gene_version "8"; transcript_id "ENSDART00000184618"; transcript_version "1"; exon_number "2"; gene_name "eif2b3"; gene_source "ensembl_havana"; gene_biotype "protein_coding"; transcript_name "eif2b3-203"; transcript_source "ensembl"; transcript_biotype "protein_coding"; protein_id "ENSDARP00000145873"; protein_version "1";	chr2	34027167	34027267
chr2	ensembl	CDS	34065544	34065701	gene_id "ENSDARG00000018106"; gene_version "8"; transcript_id "ENSDART00000184618"; transcript_version "1"; exon_number "2"; gene_name "eif2b3"; gene_source "ensembl_havana"; gene_biotype "protein_coding"; transcript_name "eif2b3-203"; transcript_source "ensembl"; transcript_biotype "protein_coding"; protein_id "ENSDARP00000145873"; protein_version "1";	chr2	34106878	34106990
chr2	ensembl	exon	34047803	34047962	gene_id "ENSDARG00000018106"; gene_version "8"; transcript_id "ENSDART00000184618"; transcript_version "1"; exon_number "3"; gene_name "eif2b3"; gene_source "ensembl_havana"; gene_biotype "protein_coding"; transcript_name "eif2b3-203"; transcript_source "ensembl"; transcript_biotype "protein_coding"; exon_id "ENSDARE00000207543"; exon_version "1";	chr2	33999028	33999128
chr2	ensembl	exon	34047803	34047962	gene_id "ENSDARG00000018106"; gene_version "8"; transcript_id "ENSDART00000184618"; transcript_version "1"; exon_number "3"; gene_name "eif2b3"; gene_source "ensembl_havana"; gene_biotype "protein_coding"; transcript_name "eif2b3-203"; transcript_source "ensembl"; transcript_biotype "protein_coding"; exon_id "ENSDARE00000207543"; exon_version "1";	chr2	34027167	34027267
chr2	ensembl	CDS	34047803	34047962	gene_id "ENSDARG00000018106"; gene_version "8"; transcript_id "ENSDART00000184618"; transcript_version "1"; exon_number "3"; gene_name "eif2b3"; gene_source "ensembl_havana"; gene_biotype "protein_coding"; transcript_name "eif2b3-203"; transcript_source "ensembl"; transcript_biotype "protein_coding"; protein_id "ENSDARP00000145873"; protein_version "1";	chr2	33999028	33999128
chr2	ensembl	CDS	34047803	34047962	gene_id "ENSDARG00000018106"; gene_version "8"; transcript_id "ENSDART00000184618"; transcript_version "1"; exon_number "3"; gene_name "eif2b3"; gene_source "ensembl_havana"; gene_biotype "protein_coding"; transcript_name "eif2b3-203"; transcript_source "ensembl"; transcript_biotype "protein_coding"; protein_id "ENSDARP00000145873"; protein_version "1";	chr2	34027167	34027267
chr2	ensembl	exon	34047422	34047533	gene_id "ENSDARG00000018106"; gene_version "8"; transcript_id "ENSDART00000184618"; transcript_version "1"; exon_number "4"; gene_name "eif2b3"; gene_source "ensembl_havana"; gene_biotype "protein_coding"; transcript_name "eif2b3-203"; transcript_source "ensembl"; transcript_biotype "protein_coding"; exon_id "ENSDARE00000207529"; exon_version "1";	chr2	33999028	33999128
chr2	ensembl	exon	34047422	34047533	gene_id "ENSDARG00000018106"; gene_version "8"; transcript_id "ENSDART00000184618"; transcript_version "1"; exon_number "4"; gene_name "eif2b3"; gene_source "ensembl_havana"; gene_biotype "protein_coding"; transcript_name "eif2b3-203"; transcript_source "ensembl"; transcript_biotype "protein_coding"; exon_id "ENSDARE00000207529"; exon_version "1";	chr2	34027167	34027267
chr2	ensembl	CDS	34047422	34047533	gene_id "ENSDARG00000018106"; gene_version "8"; transcript_id "ENSDART00000184618"; transcript_version "1"; exon_number "4"; gene_name "eif2b3"; gene_source "ensembl_havana"; gene_biotype "protein_coding"; transcript_name "eif2b3-203"; transcript_source "ensembl"; transcript_biotype "protein_coding"; protein_id "ENSDARP00000145873"; protein_version "1";	chr2	33999028	33999128
chr2	ensembl	CDS	34047422	34047533	gene_id "ENSDARG00000018106"; gene_version "8"; transcript_id "ENSDART00000184618"; transcript_version "1"; exon_number "4"; gene_name "eif2b3"; gene_source "ensembl_havana"; gene_biotype "protein_coding"; transcript_name "eif2b3-203"; transcript_source "ensembl"; transcript_biotype "protein_coding"; protein_id "ENSDARP00000145873"; protein_version "1";	chr2	34027167	34027267
chr2	ensembl	exon	34029327	34029416	gene_id "ENSDARG00000018106"; gene_version "8"; transcript_id "ENSDART00000184618"; transcript_version "1"; exon_number "5"; gene_name "eif2b3"; gene_source "ensembl_havana"; gene_biotype "protein_coding"; transcript_name "eif2b3-203"; transcript_source "ensembl"; transcript_biotype "protein_coding"; exon_id "ENSDARE00000345360"; exon_version "1";	chr2	33999028	33999128
chr2	ensembl	exon	34029327	34029416	gene_id "ENSDARG00000018106"; gene_version "8"; transcript_id "ENSDART00000184618"; transcript_version "1"; exon_number "5"; gene_name "eif2b3"; gene_source "ensembl_havana"; gene_biotype "protein_coding"; transcript_name "eif2b3-203"; transcript_source "ensembl"; transcript_biotype "protein_coding"; exon_id "ENSDARE00000345360"; exon_version "1";	chr2	34027167	34027267
chr2	ensembl	CDS	34029327	34029416	gene_id "ENSDARG00000018106"; gene_version "8"; transcript_id "ENSDART00000184618"; transcript_version "1"; exon_number "5"; gene_name "eif2b3"; gene_source "ensembl_havana"; gene_biotype "protein_coding"; transcript_name "eif2b3-203"; transcript_source "ensembl"; transcript_biotype "protein_coding"; protein_id "ENSDARP00000145873"; protein_version "1";	chr2	33999028	33999128
chr2	ensembl	CDS	34029327	34029416	gene_id "ENSDARG00000018106"; gene_version "8"; transcript_id "ENSDART00000184618"; transcript_version "1"; exon_number "5"; gene_name "eif2b3"; gene_source "ensembl_havana"; gene_biotype "protein_coding"; transcript_name "eif2b3-203"; transcript_source "ensembl"; transcript_biotype "protein_coding"; protein_id "ENSDARP00000145873"; protein_version "1";	chr2	34027167	34027267
chr2	ensembl	exon	34025098	34025231	gene_id "ENSDARG00000018106"; gene_version "8"; transcript_id "ENSDART00000184618"; transcript_version "1"; exon_number "6"; gene_name "eif2b3"; gene_source "ensembl_havana"; gene_biotype "protein_coding"; transcript_name "eif2b3-203"; transcript_source "ensembl"; transcript_biotype "protein_coding"; exon_id "ENSDARE00000343881"; exon_version "1";	chr2	33999028	33999128
chr2	ensembl	exon	34025098	34025231	gene_id "ENSDARG00000018106"; gene_version "8"; transcript_id "ENSDART00000184618"; transcript_version "1"; exon_number "6"; gene_name "eif2b3"; gene_source "ensembl_havana"; gene_biotype "protein_coding"; transcript_name "eif2b3-203"; transcript_source "ensembl"; transcript_biotype "protein_coding"; exon_id "ENSDARE00000343881"; exon_version "1";	chr2	34027167	34027267
chr2	ensembl	CDS	34025098	34025231	gene_id "ENSDARG00000018106"; gene_version "8"; transcript_id "ENSDART00000184618"; transcript_version "1"; exon_number "6"; gene_name "eif2b3"; gene_source "ensembl_havana"; gene_biotype "protein_coding"; transcript_name "eif2b3-203"; transcript_source "ensembl"; transcript_biotype "protein_coding"; protein_id "ENSDARP00000145873"; protein_version "1";	chr2	33999028	33999128
chr2	ensembl	CDS	34025098	34025231	gene_id "ENSDARG00000018106"; gene_version "8"; transcript_id "ENSDART00000184618"; transcript_version "1"; exon_number "6"; gene_name "eif2b3"; gene_source "ensembl_havana"; gene_biotype "protein_coding"; transcript_name "eif2b3-203"; transcript_source "ensembl"; transcript_biotype "protein_coding"; protein_id "ENSDARP00000145873"; protein_version "1";	chr2	34027167	34027267
chr2	ensembl	exon	34024799	34024989	gene_id "ENSDARG00000018106"; gene_version "8"; transcript_id "ENSDART00000184618"; transcript_version "1"; exon_number "7"; gene_name "eif2b3"; gene_source "ensembl_havana"; gene_biotype "protein_coding"; transcript_name "eif2b3-203"; transcript_source "ensembl"; transcript_biotype "protein_coding"; exon_id "ENSDARE00000207614"; exon_version "2";	chr2	33999028	33999128
chr2	ensembl	exon	34024799	34024989	gene_id "ENSDARG00000018106"; gene_version "8"; transcript_id "ENSDART00000184618"; transcript_version "1"; exon_number "7"; gene_name "eif2b3"; gene_source "ensembl_havana"; gene_biotype "protein_coding"; transcript_name "eif2b3-203"; transcript_source "ensembl"; transcript_biotype "protein_coding"; exon_id "ENSDARE00000207614"; exon_version "2";	chr2	34027167	34027267
chr2	ensembl	CDS	34024799	34024989	gene_id "ENSDARG00000018106"; gene_version "8"; transcript_id "ENSDART00000184618"; transcript_version "1"; exon_number "7"; gene_name "eif2b3"; gene_source "ensembl_havana"; gene_biotype "protein_coding"; transcript_name "eif2b3-203"; transcript_source "ensembl"; transcript_biotype "protein_coding"; protein_id "ENSDARP00000145873"; protein_version "1";	chr2	33999028	33999128
chr2	ensembl	CDS	34024799	34024989	gene_id "ENSDARG00000018106"; gene_version "8"; transcript_id "ENSDART00000184618"; transcript_version "1"; exon_number "7"; gene_name "eif2b3"; gene_source "ensembl_havana"; gene_biotype "protein_coding"; transcript_name "eif2b3-203"; transcript_source "ensembl"; transcript_biotype "protein_coding"; protein_id "ENSDARP00000145873"; protein_version "1";	chr2	34027167	34027267
chr2	ensembl	exon	34024623	34024685	gene_id "ENSDARG00000018106"; gene_version "8"; transcript_id "ENSDART00000184618"; transcript_version "1"; exon_number "8"; gene_name "eif2b3"; gene_source "ensembl_havana"; gene_biotype "protein_coding"; transcript_name "eif2b3-203"; transcript_source "ensembl"; transcript_biotype "protein_coding"; exon_id "ENSDARE00000028722"; exon_version "3";	chr2	33999028	33999128
chr2	ensembl	exon	34024623	34024685	gene_id "ENSDARG00000018106"; gene_version "8"; transcript_id "ENSDART00000184618"; transcript_version "1"; exon_number "8"; gene_name "eif2b3"; gene_source "ensembl_havana"; gene_biotype "protein_coding"; transcript_name "eif2b3-203"; transcript_source "ensembl"; transcript_biotype "protein_coding"; exon_id "ENSDARE00000028722"; exon_version "3";	chr2	34027167	34027267
chr2	ensembl	CDS	34024623	34024685	gene_id "ENSDARG00000018106"; gene_version "8"; transcript_id "ENSDART00000184618"; transcript_version "1"; exon_number "8"; gene_name "eif2b3"; gene_source "ensembl_havana"; gene_biotype "protein_coding"; transcript_name "eif2b3-203"; transcript_source "ensembl"; transcript_biotype "protein_coding"; protein_id "ENSDARP00000145873"; protein_version "1";	chr2	33999028	33999128
chr2	ensembl	CDS	34024623	34024685	gene_id "ENSDARG00000018106"; gene_version "8"; transcript_id "ENSDART00000184618"; transcript_version "1"; exon_number "8"; gene_name "eif2b3"; gene_source "ensembl_havana"; gene_biotype "protein_coding"; transcript_name "eif2b3-203"; transcript_source "ensembl"; transcript_biotype "protein_coding"; protein_id "ENSDARP00000145873"; protein_version "1";	chr2	34027167	34027267
chr2	ensembl	exon	34022861	34023009	gene_id "ENSDARG00000018106"; gene_version "8"; transcript_id "ENSDART00000184618"; transcript_version "1"; exon_number "9"; gene_name "eif2b3"; gene_source "ensembl_havana"; gene_biotype "protein_coding"; transcript_name "eif2b3-203"; transcript_source "ensembl"; transcript_biotype "protein_coding"; exon_id "ENSDARE00000021785"; exon_version "3";	chr2	33999028	33999128
chr2	ensembl	exon	34022861	34023009	gene_id "ENSDARG00000018106"; gene_version "8"; transcript_id "ENSDART00000184618"; transcript_version "1"; exon_number "9"; gene_name "eif2b3"; gene_source "ensembl_havana"; gene_biotype "protein_coding"; transcript_name "eif2b3-203"; transcript_source "ensembl"; transcript_biotype "protein_coding"; exon_id "ENSDARE00000021785"; exon_version "3";	chr2	34027167	34027267
chr2	ensembl	CDS	34022861	34023009	gene_id "ENSDARG00000018106"; gene_version "8"; transcript_id "ENSDART00000184618"; transcript_version "1"; exon_number "9"; gene_name "eif2b3"; gene_source "ensembl_havana"; gene_biotype "protein_coding"; transcript_name "eif2b3-203"; transcript_source "ensembl"; transcript_biotype "protein_coding"; protein_id "ENSDARP00000145873"; protein_version "1";	chr2	33999028	33999128
chr2	ensembl	CDS	34022861	34023009	gene_id "ENSDARG00000018106"; gene_version "8"; transcript_id "ENSDART00000184618"; transcript_version "1"; exon_number "9"; gene_name "eif2b3"; gene_source "ensembl_havana"; gene_biotype "protein_coding"; transcript_name "eif2b3-203"; transcript_source "ensembl"; transcript_biotype "protein_coding"; protein_id "ENSDARP00000145873"; protein_version "1";	chr2	34027167	34027267
chr2	ensembl	exon	34016993	34017096	gene_id "ENSDARG00000018106"; gene_version "8"; transcript_id "ENSDART00000184618"; transcript_version "1"; exon_number "10"; gene_name "eif2b3"; gene_source "ensembl_havana"; gene_biotype "protein_coding"; transcript_name "eif2b3-203"; transcript_source "ensembl"; transcript_biotype "protein_coding"; exon_id "ENSDARE00000361293"; exon_version "2";	chr2	33999028	33999128
chr2	ensembl	exon	34016993	34017096	gene_id "ENSDARG00000018106"; gene_version "8"; transcript_id "ENSDART00000184618"; transcript_version "1"; exon_number "10"; gene_name "eif2b3"; gene_source "ensembl_havana"; gene_biotype "protein_coding"; transcript_name "eif2b3-203"; transcript_source "ensembl"; transcript_biotype "protein_coding"; exon_id "ENSDARE00000361293"; exon_version "2";	chr2	34027167	34027267
chr2	ensembl	CDS	34016993	34017096	gene_id "ENSDARG00000018106"; gene_version "8"; transcript_id "ENSDART00000184618"; transcript_version "1"; exon_number "10"; gene_name "eif2b3"; gene_source "ensembl_havana"; gene_biotype "protein_coding"; transcript_name "eif2b3-203"; transcript_source "ensembl"; transcript_biotype "protein_coding"; protein_id "ENSDARP00000145873"; protein_version "1";	chr2	33999028	33999128
chr2	ensembl	CDS	34016993	34017096	gene_id "ENSDARG00000018106"; gene_version "8"; transcript_id "ENSDART00000184618"; transcript_version "1"; exon_number "10"; gene_name "eif2b3"; gene_source "ensembl_havana"; gene_biotype "protein_coding"; transcript_name "eif2b3-203"; transcript_source "ensembl"; transcript_biotype "protein_coding"; protein_id "ENSDARP00000145873"; protein_version "1";	chr2	34027167	34027267
chr2	ensembl	exon	34008798	34009120	gene_id "ENSDARG00000018106"; gene_version "8"; transcript_id "ENSDART00000184618"; transcript_version "1"; exon_number "11"; gene_name "eif2b3"; gene_source "ensembl_havana"; gene_biotype "protein_coding"; transcript_name "eif2b3-203"; transcript_source "ensembl"; transcript_biotype "protein_coding"; exon_id "ENSDARE00001324509"; exon_version "1";	chr2	33962960	33963059
chr2	ensembl	exon	34008798	34009120	gene_id "ENSDARG00000018106"; gene_version "8"; transcript_id "ENSDART00000184618"; transcript_version "1"; exon_number "11"; gene_name "eif2b3"; gene_source "ensembl_havana"; gene_biotype "protein_coding"; transcript_name "eif2b3-203"; transcript_source "ensembl"; transcript_biotype "protein_coding"; exon_id "ENSDARE00001324509"; exon_version "1";	chr2	33999028	33999128
chr2	ensembl	exon	34008798	34009120	gene_id "ENSDARG00000018106"; gene_version "8"; transcript_id "ENSDART00000184618"; transcript_version "1"; exon_number "11"; gene_name "eif2b3"; gene_source "ensembl_havana"; gene_biotype "protein_coding"; transcript_name "eif2b3-203"; transcript_source "ensembl"; transcript_biotype "protein_coding"; exon_id "ENSDARE00001324509"; exon_version "1";	chr2	34027167	34027267
chr2	ensembl	CDS	34009071	34009120	gene_id "ENSDARG00000018106"; gene_version "8"; transcript_id "ENSDART00000184618"; transcript_version "1"; exon_number "11"; gene_name "eif2b3"; gene_source "ensembl_havana"; gene_biotype "protein_coding"; transcript_name "eif2b3-203"; transcript_source "ensembl"; transcript_biotype "protein_coding"; protein_id "ENSDARP00000145873"; protein_version "1";	chr2	33962960	33963059
chr2	ensembl	CDS	34009071	34009120	gene_id "ENSDARG00000018106"; gene_version "8"; transcript_id "ENSDART00000184618"; transcript_version "1"; exon_number "11"; gene_name "eif2b3"; gene_source "ensembl_havana"; gene_biotype "protein_coding"; transcript_name "eif2b3-203"; transcript_source "ensembl"; transcript_biotype "protein_coding"; protein_id "ENSDARP00000145873"; protein_version "1";	chr2	33999028	33999128
chr2	ensembl	CDS	34009071	34009120	gene_id "ENSDARG00000018106"; gene_version "8"; transcript_id "ENSDART00000184618"; transcript_version "1"; exon_number "11"; gene_name "eif2b3"; gene_source "ensembl_havana"; gene_biotype "protein_coding"; transcript_name "eif2b3-203"; transcript_source "ensembl"; transcript_biotype "protein_coding"; protein_id "ENSDARP00000145873"; protein_version "1";	chr2	34027167	34027267
chr2	ensembl	stop_codon	34009068	34009070	gene_id "ENSDARG00000018106"; gene_version "8"; transcript_id "ENSDART00000184618"; transcript_version "1"; exon_number "11"; gene_name "eif2b3"; gene_source "ensembl_havana"; gene_biotype "protein_coding"; transcript_name "eif2b3-203"; transcript_source "ensembl"; transcript_biotype "protein_coding";	chr2	33962960	33963059
chr2	ensembl	stop_codon	34009068	34009070	gene_id "ENSDARG00000018106"; gene_version "8"; transcript_id "ENSDART00000184618"; transcript_version "1"; exon_number "11"; gene_name "eif2b3"; gene_source "ensembl_havana"; gene_biotype "protein_coding"; transcript_name "eif2b3-203"; transcript_source "ensembl"; transcript_biotype "protein_coding";	chr2	33999028	33999128
chr2	ensembl	stop_codon	34009068	34009070	gene_id "ENSDARG00000018106"; gene_version "8"; transcript_id "ENSDART00000184618"; transcript_version "1"; exon_number "11"; gene_name "eif2b3"; gene_source "ensembl_havana"; gene_biotype "protein_coding"; transcript_name "eif2b3-203"; transcript_source "ensembl"; transcript_biotype "protein_coding";	chr2	34027167	34027267
chr2	ensembl	five_prime_utr	34071509	34072218	gene_id "ENSDARG00000018106"; gene_version "8"; transcript_id "ENSDART00000184618"; transcript_version "1"; gene_name "eif2b3"; gene_source "ensembl_havana"; gene_biotype "protein_coding"; transcript_name "eif2b3-203"; transcript_source "ensembl"; transcript_biotype "protein_coding";	chr2	34027167	34027267
chr2	ensembl	five_prime_utr	34071509	34072218	gene_id "ENSDARG00000018106"; gene_version "8"; transcript_id "ENSDART00000184618"; transcript_version "1"; gene_name "eif2b3"; gene_source "ensembl_havana"; gene_biotype "protein_coding"; transcript_name "eif2b3-203"; transcript_source "ensembl"; transcript_biotype "protein_coding";	chr2	34106878	34106990
chr2	ensembl	three_prime_utr	34008798	34009067	gene_id "ENSDARG00000018106"; gene_version "8"; transcript_id "ENSDART00000184618"; transcript_version "1"; gene_name "eif2b3"; gene_source "ensembl_havana"; gene_biotype "protein_coding"; transcript_name "eif2b3-203"; transcript_source "ensembl"; transcript_biotype "protein_coding";	chr2	33962960	33963059
chr2	ensembl	three_prime_utr	34008798	34009067	gene_id "ENSDARG00000018106"; gene_version "8"; transcript_id "ENSDART00000184618"; transcript_version "1"; gene_name "eif2b3"; gene_source "ensembl_havana"; gene_biotype "protein_coding"; transcript_name "eif2b3-203"; transcript_source "ensembl"; transcript_biotype "protein_coding";	chr2	33999028	33999128
chr2	ensembl	three_prime_utr	34008798	34009067	gene_id "ENSDARG00000018106"; gene_version "8"; transcript_id "ENSDART00000184618"; transcript_version "1"; gene_name "eif2b3"; gene_source "ensembl_havana"; gene_biotype "protein_coding"; transcript_name "eif2b3-203"; transcript_source "ensembl"; transcript_biotype "protein_coding";	chr2	34027167	34027267
chr2	ensembl_havana	transcript	34008955	34072018	gene_id "ENSDARG00000018106"; gene_version "8"; transcript_id "ENSDART00000020786"; transcript_version "8"; gene_name "eif2b3"; gene_source "ensembl_havana"; gene_biotype "protein_coding"; transcript_name "eif2b3-201"; transcript_source "ensembl_havana"; transcript_biotype "protein_coding";	chr2	33962960	33963059
chr2	ensembl_havana	transcript	34008955	34072018	gene_id "ENSDARG00000018106"; gene_version "8"; transcript_id "ENSDART00000020786"; transcript_version "8"; gene_name "eif2b3"; gene_source "ensembl_havana"; gene_biotype "protein_coding"; transcript_name "eif2b3-201"; transcript_source "ensembl_havana"; transcript_biotype "protein_coding";	chr2	33999028	33999128
chr2	ensembl_havana	transcript	34008955	34072018	gene_id "ENSDARG00000018106"; gene_version "8"; transcript_id "ENSDART00000020786"; transcript_version "8"; gene_name "eif2b3"; gene_source "ensembl_havana"; gene_biotype "protein_coding"; transcript_name "eif2b3-201"; transcript_source "ensembl_havana"; transcript_biotype "protein_coding";	chr2	34027167	34027267
chr2	ensembl_havana	transcript	34008955	34072018	gene_id "ENSDARG00000018106"; gene_version "8"; transcript_id "ENSDART00000020786"; transcript_version "8"; gene_name "eif2b3"; gene_source "ensembl_havana"; gene_biotype "protein_coding"; transcript_name "eif2b3-201"; transcript_source "ensembl_havana"; transcript_biotype "protein_coding";	chr2	34106878	34106990
chr2	ensembl_havana	exon	34071765	34072018	gene_id "ENSDARG00000018106"; gene_version "8"; transcript_id "ENSDART00000020786"; transcript_version "8"; exon_number "1"; gene_name "eif2b3"; gene_source "ensembl_havana"; gene_biotype "protein_coding"; transcript_name "eif2b3-201"; transcript_source "ensembl_havana"; transcript_biotype "protein_coding"; exon_id "ENSDARE00000329788"; exon_version "1";	chr2	34027167	34027267
chr2	ensembl_havana	exon	34071765	34072018	gene_id "ENSDARG00000018106"; gene_version "8"; transcript_id "ENSDART00000020786"; transcript_version "8"; exon_number "1"; gene_name "eif2b3"; gene_source "ensembl_havana"; gene_biotype "protein_coding"; transcript_name "eif2b3-201"; transcript_source "ensembl_havana"; transcript_biotype "protein_coding"; exon_id "ENSDARE00000329788"; exon_version "1";	chr2	34106878	34106990
chr2	ensembl_havana	exon	34071361	34071516	gene_id "ENSDARG00000018106"; gene_version "8"; transcript_id "ENSDART00000020786"; transcript_version "8"; exon_number "2"; gene_name "eif2b3"; gene_source "ensembl_havana"; gene_biotype "protein_coding"; transcript_name "eif2b3-201"; transcript_source "ensembl_havana"; transcript_biotype "protein_coding"; exon_id "ENSDARE00000207570"; exon_version "2";	chr2	34027167	34027267
chr2	ensembl_havana	exon	34071361	34071516	gene_id "ENSDARG00000018106"; gene_version "8"; transcript_id "ENSDART00000020786"; transcript_version "8"; exon_number "2"; gene_name "eif2b3"; gene_source "ensembl_havana"; gene_biotype "protein_coding"; transcript_name "eif2b3-201"; transcript_source "ensembl_havana"; transcript_biotype "protein_coding"; exon_id "ENSDARE00000207570"; exon_version "2";	chr2	34106878	34106990
chr2	ensembl_havana	CDS	34071361	34071508	gene_id "ENSDARG00000018106"; gene_version "8"; transcript_id "ENSDART00000020786"; transcript_version "8"; exon_number "2"; gene_name "eif2b3"; gene_source "ensembl_havana"; gene_biotype "protein_coding"; transcript_name "eif2b3-201"; transcript_source "ensembl_havana"; transcript_biotype "protein_coding"; protein_id "ENSDARP00000016277"; protein_version "6";	chr2	34027167	34027267
chr2	ensembl_havana	CDS	34071361	34071508	gene_id "ENSDARG00000018106"; gene_version "8"; transcript_id "ENSDART00000020786"; transcript_version "8"; exon_number "2"; gene_name "eif2b3"; gene_source "ensembl_havana"; gene_biotype "protein_coding"; transcript_name "eif2b3-201"; transcript_source "ensembl_havana"; transcript_biotype "protein_coding"; protein_id "ENSDARP00000016277"; protein_version "6";	chr2	34106878	34106990
chr2	ensembl_havana	start_codon	34071506	34071508	gene_id "ENSDARG00000018106"; gene_version "8"; transcript_id "ENSDART00000020786"; transcript_version "8"; exon_number "2"; gene_name "eif2b3"; gene_source "ensembl_havana"; gene_biotype "protein_coding"; transcript_name "eif2b3-201"; transcript_source "ensembl_havana"; transcript_biotype "protein_coding";	chr2	34027167	34027267
chr2	ensembl_havana	start_codon	34071506	34071508	gene_id "ENSDARG00000018106"; gene_version "8"; transcript_id "ENSDART00000020786"; transcript_version "8"; exon_number "2"; gene_name "eif2b3"; gene_source "ensembl_havana"; gene_biotype "protein_coding"; transcript_name "eif2b3-201"; transcript_source "ensembl_havana"; transcript_biotype "protein_coding";	chr2	34106878	34106990
chr2	ensembl_havana	exon	34065544	34065701	gene_id "ENSDARG00000018106"; gene_version "8"; transcript_id "ENSDART00000020786"; transcript_version "8"; exon_number "3"; gene_name "eif2b3"; gene_source "ensembl_havana"; gene_biotype "protein_coding"; transcript_name "eif2b3-201"; transcript_source "ensembl_havana"; transcript_biotype "protein_coding"; exon_id "ENSDARE00000207555"; exon_version "1";	chr2	34027167	34027267
chr2	ensembl_havana	exon	34065544	34065701	gene_id "ENSDARG00000018106"; gene_version "8"; transcript_id "ENSDART00000020786"; transcript_version "8"; exon_number "3"; gene_name "eif2b3"; gene_source "ensembl_havana"; gene_biotype "protein_coding"; transcript_name "eif2b3-201"; transcript_source "ensembl_havana"; transcript_biotype "protein_coding"; exon_id "ENSDARE00000207555"; exon_version "1";	chr2	34106878	34106990
chr2	ensembl_havana	CDS	34065544	34065701	gene_id "ENSDARG00000018106"; gene_version "8"; transcript_id "ENSDART00000020786"; transcript_version "8"; exon_number "3"; gene_name "eif2b3"; gene_source "ensembl_havana"; gene_biotype "protein_coding"; transcript_name "eif2b3-201"; transcript_source "ensembl_havana"; transcript_biotype "protein_coding"; protein_id "ENSDARP00000016277"; protein_version "6";	chr2	34027167	34027267
chr2	ensembl_havana	CDS	34065544	34065701	gene_id "ENSDARG00000018106"; gene_version "8"; transcript_id "ENSDART00000020786"; transcript_version "8"; exon_number "3"; gene_name "eif2b3"; gene_source "ensembl_havana"; gene_biotype "protein_coding"; transcript_name "eif2b3-201"; transcript_source "ensembl_havana"; transcript_biotype "protein_coding"; protein_id "ENSDARP00000016277"; protein_version "6";	chr2	34106878	34106990
chr2	ensembl_havana	exon	34047803	34047962	gene_id "ENSDARG00000018106"; gene_version "8"; transcript_id "ENSDART00000020786"; transcript_version "8"; exon_number "4"; gene_name "eif2b3"; gene_source "ensembl_havana"; gene_biotype "protein_coding"; transcript_name "eif2b3-201"; transcript_source "ensembl_havana"; transcript_biotype "protein_coding"; exon_id "ENSDARE00000207543"; exon_version "1";	chr2	33999028	33999128
chr2	ensembl_havana	exon	34047803	34047962	gene_id "ENSDARG00000018106"; gene_version "8"; transcript_id "ENSDART00000020786"; transcript_version "8"; exon_number "4"; gene_name "eif2b3"; gene_source "ensembl_havana"; gene_biotype "protein_coding"; transcript_name "eif2b3-201"; transcript_source "ensembl_havana"; transcript_biotype "protein_coding"; exon_id "ENSDARE00000207543"; exon_version "1";	chr2	34027167	34027267
chr2	ensembl_havana	CDS	34047803	34047962	gene_id "ENSDARG00000018106"; gene_version "8"; transcript_id "ENSDART00000020786"; transcript_version "8"; exon_number "4"; gene_name "eif2b3"; gene_source "ensembl_havana"; gene_biotype "protein_coding"; transcript_name "eif2b3-201"; transcript_source "ensembl_havana"; transcript_biotype "protein_coding"; protein_id "ENSDARP00000016277"; protein_version "6";	chr2	33999028	33999128
chr2	ensembl_havana	CDS	34047803	34047962	gene_id "ENSDARG00000018106"; gene_version "8"; transcript_id "ENSDART00000020786"; transcript_version "8"; exon_number "4"; gene_name "eif2b3"; gene_source "ensembl_havana"; gene_biotype "protein_coding"; transcript_name "eif2b3-201"; transcript_source "ensembl_havana"; transcript_biotype "protein_coding"; protein_id "ENSDARP00000016277"; protein_version "6";	chr2	34027167	34027267
chr2	ensembl_havana	exon	34047422	34047533	gene_id "ENSDARG00000018106"; gene_version "8"; transcript_id "ENSDART00000020786"; transcript_version "8"; exon_number "5"; gene_name "eif2b3"; gene_source "ensembl_havana"; gene_biotype "protein_coding"; transcript_name "eif2b3-201"; transcript_source "ensembl_havana"; transcript_biotype "protein_coding"; exon_id "ENSDARE00000207529"; exon_version "1";	chr2	33999028	33999128
chr2	ensembl_havana	exon	34047422	34047533	gene_id "ENSDARG00000018106"; gene_version "8"; transcript_id "ENSDART00000020786"; transcript_version "8"; exon_number "5"; gene_name "eif2b3"; gene_source "ensembl_havana"; gene_biotype "protein_coding"; transcript_name "eif2b3-201"; transcript_source "ensembl_havana"; transcript_biotype "protein_coding"; exon_id "ENSDARE00000207529"; exon_version "1";	chr2	34027167	34027267
chr2	ensembl_havana	CDS	34047422	34047533	gene_id "ENSDARG00000018106"; gene_version "8"; transcript_id "ENSDART00000020786"; transcript_version "8"; exon_number "5"; gene_name "eif2b3"; gene_source "ensembl_havana"; gene_biotype "protein_coding"; transcript_name "eif2b3-201"; transcript_source "ensembl_havana"; transcript_biotype "protein_coding"; protein_id "ENSDARP00000016277"; protein_version "6";	chr2	33999028	33999128
chr2	ensembl_havana	CDS	34047422	34047533	gene_id "ENSDARG00000018106"; gene_version "8"; transcript_id "ENSDART00000020786"; transcript_version "8"; exon_number "5"; gene_name "eif2b3"; gene_source "ensembl_havana"; gene_biotype "protein_coding"; transcript_name "eif2b3-201"; transcript_source "ensembl_havana"; transcript_biotype "protein_coding"; protein_id "ENSDARP00000016277"; protein_version "6";	chr2	34027167	34027267
chr2	ensembl_havana	exon	34029327	34029416	gene_id "ENSDARG00000018106"; gene_version "8"; transcript_id "ENSDART00000020786"; transcript_version "8"; exon_number "6"; gene_name "eif2b3"; gene_source "ensembl_havana"; gene_biotype "protein_coding"; transcript_name "eif2b3-201"; transcript_source "ensembl_havana"; transcript_biotype "protein_coding"; exon_id "ENSDARE00000345360"; exon_version "1";	chr2	33999028	33999128
chr2	ensembl_havana	exon	34029327	34029416	gene_id "ENSDARG00000018106"; gene_version "8"; transcript_id "ENSDART00000020786"; transcript_version "8"; exon_number "6"; gene_name "eif2b3"; gene_source "ensembl_havana"; gene_biotype "protein_coding"; transcript_name "eif2b3-201"; transcript_source "ensembl_havana"; transcript_biotype "protein_coding"; exon_id "ENSDARE00000345360"; exon_version "1";	chr2	34027167	34027267
chr2	ensembl_havana	CDS	34029327	34029416	gene_id "ENSDARG00000018106"; gene_version "8"; transcript_id "ENSDART00000020786"; transcript_version "8"; exon_number "6"; gene_name "eif2b3"; gene_source "ensembl_havana"; gene_biotype "protein_coding"; transcript_name "eif2b3-201"; transcript_source "ensembl_havana"; transcript_biotype "protein_coding"; protein_id "ENSDARP00000016277"; protein_version "6";	chr2	33999028	33999128
chr2	ensembl_havana	CDS	34029327	34029416	gene_id "ENSDARG00000018106"; gene_version "8"; transcript_id "ENSDART00000020786"; transcript_version "8"; exon_number "6"; gene_name "eif2b3"; gene_source "ensembl_havana"; gene_biotype "protein_coding"; transcript_name "eif2b3-201"; transcript_source "ensembl_havana"; transcript_biotype "protein_coding"; protein_id "ENSDARP00000016277"; protein_version "6";	chr2	34027167	34027267
chr2	ensembl_havana	exon	34025098	34025231	gene_id "ENSDARG00000018106"; gene_version "8"; transcript_id "ENSDART00000020786"; transcript_version "8"; exon_number "7"; gene_name "eif2b3"; gene_source "ensembl_havana"; gene_biotype "protein_coding"; transcript_name "eif2b3-201"; transcript_source "ensembl_havana"; transcript_biotype "protein_coding"; exon_id "ENSDARE00000343881"; exon_version "1";	chr2	33999028	33999128
chr2	ensembl_havana	exon	34025098	34025231	gene_id "ENSDARG00000018106"; gene_version "8"; transcript_id "ENSDART00000020786"; transcript_version "8"; exon_number "7"; gene_name "eif2b3"; gene_source "ensembl_havana"; gene_biotype "protein_coding"; transcript_name "eif2b3-201"; transcript_source "ensembl_havana"; transcript_biotype "protein_coding"; exon_id "ENSDARE00000343881"; exon_version "1";	chr2	34027167	34027267
chr2	ensembl_havana	CDS	34025098	34025231	gene_id "ENSDARG00000018106"; gene_version "8"; transcript_id "ENSDART00000020786"; transcript_version "8"; exon_number "7"; gene_name "eif2b3"; gene_source "ensembl_havana"; gene_biotype "protein_coding"; transcript_name "eif2b3-201"; transcript_source "ensembl_havana"; transcript_biotype "protein_coding"; protein_id "ENSDARP00000016277"; protein_version "6";	chr2	33999028	33999128
chr2	ensembl_havana	CDS	34025098	34025231	gene_id "ENSDARG00000018106"; gene_version "8"; transcript_id "ENSDART00000020786"; transcript_version "8"; exon_number "7"; gene_name "eif2b3"; gene_source "ensembl_havana"; gene_biotype "protein_coding"; transcript_name "eif2b3-201"; transcript_source "ensembl_havana"; transcript_biotype "protein_coding"; protein_id "ENSDARP00000016277"; protein_version "6";	chr2	34027167	34027267
chr2	ensembl_havana	exon	34024799	34024989	gene_id "ENSDARG00000018106"; gene_version "8"; transcript_id "ENSDART00000020786"; transcript_version "8"; exon_number "8"; gene_name "eif2b3"; gene_source "ensembl_havana"; gene_biotype "protein_coding"; transcript_name "eif2b3-201"; transcript_source "ensembl_havana"; transcript_biotype "protein_coding"; exon_id "ENSDARE00000207614"; exon_version "2";	chr2	33999028	33999128
chr2	ensembl_havana	exon	34024799	34024989	gene_id "ENSDARG00000018106"; gene_version "8"; transcript_id "ENSDART00000020786"; transcript_version "8"; exon_number "8"; gene_name "eif2b3"; gene_source "ensembl_havana"; gene_biotype "protein_coding"; transcript_name "eif2b3-201"; transcript_source "ensembl_havana"; transcript_biotype "protein_coding"; exon_id "ENSDARE00000207614"; exon_version "2";	chr2	34027167	34027267
chr2	ensembl_havana	CDS	34024799	34024989	gene_id "ENSDARG00000018106"; gene_version "8"; transcript_id "ENSDART00000020786"; transcript_version "8"; exon_number "8"; gene_name "eif2b3"; gene_source "ensembl_havana"; gene_biotype "protein_coding"; transcript_name "eif2b3-201"; transcript_source "ensembl_havana"; transcript_biotype "protein_coding"; protein_id "ENSDARP00000016277"; protein_version "6";	chr2	33999028	33999128
chr2	ensembl_havana	CDS	34024799	34024989	gene_id "ENSDARG00000018106"; gene_version "8"; transcript_id "ENSDART00000020786"; transcript_version "8"; exon_number "8"; gene_name "eif2b3"; gene_source "ensembl_havana"; gene_biotype "protein_coding"; transcript_name "eif2b3-201"; transcript_source "ensembl_havana"; transcript_biotype "protein_coding"; protein_id "ENSDARP00000016277"; protein_version "6";	chr2	34027167	34027267
chr2	ensembl_havana	exon	34024623	34024685	gene_id "ENSDARG00000018106"; gene_version "8"; transcript_id "ENSDART00000020786"; transcript_version "8"; exon_number "9"; gene_name "eif2b3"; gene_source "ensembl_havana"; gene_biotype "protein_coding"; transcript_name "eif2b3-201"; transcript_source "ensembl_havana"; transcript_biotype "protein_coding"; exon_id "ENSDARE00000028722"; exon_version "3";	chr2	33999028	33999128
chr2	ensembl_havana	exon	34024623	34024685	gene_id "ENSDARG00000018106"; gene_version "8"; transcript_id "ENSDART00000020786"; transcript_version "8"; exon_number "9"; gene_name "eif2b3"; gene_source "ensembl_havana"; gene_biotype "protein_coding"; transcript_name "eif2b3-201"; transcript_source "ensembl_havana"; transcript_biotype "protein_coding"; exon_id "ENSDARE00000028722"; exon_version "3";	chr2	34027167	34027267
chr2	ensembl_havana	CDS	34024623	34024685	gene_id "ENSDARG00000018106"; gene_version "8"; transcript_id "ENSDART00000020786"; transcript_version "8"; exon_number "9"; gene_name "eif2b3"; gene_source "ensembl_havana"; gene_biotype "protein_coding"; transcript_name "eif2b3-201"; transcript_source "ensembl_havana"; transcript_biotype "protein_coding"; protein_id "ENSDARP00000016277"; protein_version "6";	chr2	33999028	33999128
chr2	ensembl_havana	CDS	34024623	34024685	gene_id "ENSDARG00000018106"; gene_version "8"; transcript_id "ENSDART00000020786"; transcript_version "8"; exon_number "9"; gene_name "eif2b3"; gene_source "ensembl_havana"; gene_biotype "protein_coding"; transcript_name "eif2b3-201"; transcript_source "ensembl_havana"; transcript_biotype "protein_coding"; protein_id "ENSDARP00000016277"; protein_version "6";	chr2	34027167	34027267
chr2	ensembl_havana	exon	34022861	34023009	gene_id "ENSDARG00000018106"; gene_version "8"; transcript_id "ENSDART00000020786"; transcript_version "8"; exon_number "10"; gene_name "eif2b3"; gene_source "ensembl_havana"; gene_biotype "protein_coding"; transcript_name "eif2b3-201"; transcript_source "ensembl_havana"; transcript_biotype "protein_coding"; exon_id "ENSDARE00000021785"; exon_version "3";	chr2	33999028	33999128
chr2	ensembl_havana	exon	34022861	34023009	gene_id "ENSDARG00000018106"; gene_version "8"; transcript_id "ENSDART00000020786"; transcript_version "8"; exon_number "10"; gene_name "eif2b3"; gene_source "ensembl_havana"; gene_biotype "protein_coding"; transcript_name "eif2b3-201"; transcript_source "ensembl_havana"; transcript_biotype "protein_coding"; exon_id "ENSDARE00000021785"; exon_version "3";	chr2	34027167	34027267
chr2	ensembl_havana	CDS	34022861	34023009	gene_id "ENSDARG00000018106"; gene_version "8"; transcript_id "ENSDART00000020786"; transcript_version "8"; exon_number "10"; gene_name "eif2b3"; gene_source "ensembl_havana"; gene_biotype "protein_coding"; transcript_name "eif2b3-201"; transcript_source "ensembl_havana"; transcript_biotype "protein_coding"; protein_id "ENSDARP00000016277"; protein_version "6";	chr2	33999028	33999128
chr2	ensembl_havana	CDS	34022861	34023009	gene_id "ENSDARG00000018106"; gene_version "8"; transcript_id "ENSDART00000020786"; transcript_version "8"; exon_number "10"; gene_name "eif2b3"; gene_source "ensembl_havana"; gene_biotype "protein_coding"; transcript_name "eif2b3-201"; transcript_source "ensembl_havana"; transcript_biotype "protein_coding"; protein_id "ENSDARP00000016277"; protein_version "6";	chr2	34027167	34027267
chr2	ensembl_havana	exon	34016993	34017096	gene_id "ENSDARG00000018106"; gene_version "8"; transcript_id "ENSDART00000020786"; transcript_version "8"; exon_number "11"; gene_name "eif2b3"; gene_source "ensembl_havana"; gene_biotype "protein_coding"; transcript_name "eif2b3-201"; transcript_source "ensembl_havana"; transcript_biotype "protein_coding"; exon_id "ENSDARE00000361293"; exon_version "2";	chr2	33999028	33999128
chr2	ensembl_havana	exon	34016993	34017096	gene_id "ENSDARG00000018106"; gene_version "8"; transcript_id "ENSDART00000020786"; transcript_version "8"; exon_number "11"; gene_name "eif2b3"; gene_source "ensembl_havana"; gene_biotype "protein_coding"; transcript_name "eif2b3-201"; transcript_source "ensembl_havana"; transcript_biotype "protein_coding"; exon_id "ENSDARE00000361293"; exon_version "2";	chr2	34027167	34027267
chr2	ensembl_havana	CDS	34016993	34017096	gene_id "ENSDARG00000018106"; gene_version "8"; transcript_id "ENSDART00000020786"; transcript_version "8"; exon_number "11"; gene_name "eif2b3"; gene_source "ensembl_havana"; gene_biotype "protein_coding"; transcript_name "eif2b3-201"; transcript_source "ensembl_havana"; transcript_biotype "protein_coding"; protein_id "ENSDARP00000016277"; protein_version "6";	chr2	33999028	33999128
chr2	ensembl_havana	CDS	34016993	34017096	gene_id "ENSDARG00000018106"; gene_version "8"; transcript_id "ENSDART00000020786"; transcript_version "8"; exon_number "11"; gene_name "eif2b3"; gene_source "ensembl_havana"; gene_biotype "protein_coding"; transcript_name "eif2b3-201"; transcript_source "ensembl_havana"; transcript_biotype "protein_coding"; protein_id "ENSDARP00000016277"; protein_version "6";	chr2	34027167	34027267
chr2	ensembl_havana	exon	34008955	34009120	gene_id "ENSDARG00000018106"; gene_version "8"; transcript_id "ENSDART00000020786"; transcript_version "8"; exon_number "12"; gene_name "eif2b3"; gene_source "ensembl_havana"; gene_biotype "protein_coding"; transcript_name "eif2b3-201"; transcript_source "ensembl_havana"; transcript_biotype "protein_coding"; exon_id "ENSDARE00000358678"; exon_version "3";	chr2	33962960	33963059
chr2	ensembl_havana	exon	34008955	34009120	gene_id "ENSDARG00000018106"; gene_version "8"; transcript_id "ENSDART00000020786"; transcript_version "8"; exon_number "12"; gene_name "eif2b3"; gene_source "ensembl_havana"; gene_biotype "protein_coding"; transcript_name "eif2b3-201"; transcript_source "ensembl_havana"; transcript_biotype "protein_coding"; exon_id "ENSDARE00000358678"; exon_version "3";	chr2	33999028	33999128
chr2	ensembl_havana	exon	34008955	34009120	gene_id "ENSDARG00000018106"; gene_version "8"; transcript_id "ENSDART00000020786"; transcript_version "8"; exon_number "12"; gene_name "eif2b3"; gene_source "ensembl_havana"; gene_biotype "protein_coding"; transcript_name "eif2b3-201"; transcript_source "ensembl_havana"; transcript_biotype "protein_coding"; exon_id "ENSDARE00000358678"; exon_version "3";	chr2	34027167	34027267
chr2	ensembl_havana	CDS	34009071	34009120	gene_id "ENSDARG00000018106"; gene_version "8"; transcript_id "ENSDART00000020786"; transcript_version "8"; exon_number "12"; gene_name "eif2b3"; gene_source "ensembl_havana"; gene_biotype "protein_coding"; transcript_name "eif2b3-201"; transcript_source "ensembl_havana"; transcript_biotype "protein_coding"; protein_id "ENSDARP00000016277"; protein_version "6";	chr2	33962960	33963059
chr2	ensembl_havana	CDS	34009071	34009120	gene_id "ENSDARG00000018106"; gene_version "8"; transcript_id "ENSDART00000020786"; transcript_version "8"; exon_number "12"; gene_name "eif2b3"; gene_source "ensembl_havana"; gene_biotype "protein_coding"; transcript_name "eif2b3-201"; transcript_source "ensembl_havana"; transcript_biotype "protein_coding"; protein_id "ENSDARP00000016277"; protein_version "6";	chr2	33999028	33999128
chr2	ensembl_havana	CDS	34009071	34009120	gene_id "ENSDARG00000018106"; gene_version "8"; transcript_id "ENSDART00000020786"; transcript_version "8"; exon_number "12"; gene_name "eif2b3"; gene_source "ensembl_havana"; gene_biotype "protein_coding"; transcript_name "eif2b3-201"; transcript_source "ensembl_havana"; transcript_biotype "protein_coding"; protein_id "ENSDARP00000016277"; protein_version "6";	chr2	34027167	34027267
chr2	ensembl_havana	stop_codon	34009068	34009070	gene_id "ENSDARG00000018106"; gene_version "8"; transcript_id "ENSDART00000020786"; transcript_version "8"; exon_number "12"; gene_name "eif2b3"; gene_source "ensembl_havana"; gene_biotype "protein_coding"; transcript_name "eif2b3-201"; transcript_source "ensembl_havana"; transcript_biotype "protein_coding";	chr2	33962960	33963059
chr2	ensembl_havana	stop_codon	34009068	34009070	gene_id "ENSDARG00000018106"; gene_version "8"; transcript_id "ENSDART00000020786"; transcript_version "8"; exon_number "12"; gene_name "eif2b3"; gene_source "ensembl_havana"; gene_biotype "protein_coding"; transcript_name "eif2b3-201"; transcript_source "ensembl_havana"; transcript_biotype "protein_coding";	chr2	33999028	33999128
chr2	ensembl_havana	stop_codon	34009068	34009070	gene_id "ENSDARG00000018106"; gene_version "8"; transcript_id "ENSDART00000020786"; transcript_version "8"; exon_number "12"; gene_name "eif2b3"; gene_source "ensembl_havana"; gene_biotype "protein_coding"; transcript_name "eif2b3-201"; transcript_source "ensembl_havana"; transcript_biotype "protein_coding";	chr2	34027167	34027267
chr2	ensembl_havana	five_prime_utr	34071765	34072018	gene_id "ENSDARG00000018106"; gene_version "8"; transcript_id "ENSDART00000020786"; transcript_version "8"; gene_name "eif2b3"; gene_source "ensembl_havana"; gene_biotype "protein_coding"; transcript_name "eif2b3-201"; transcript_source "ensembl_havana"; transcript_biotype "protein_coding";	chr2	34027167	34027267
chr2	ensembl_havana	five_prime_utr	34071765	34072018	gene_id "ENSDARG00000018106"; gene_version "8"; transcript_id "ENSDART00000020786"; transcript_version "8"; gene_name "eif2b3"; gene_source "ensembl_havana"; gene_biotype "protein_coding"; transcript_name "eif2b3-201"; transcript_source "ensembl_havana"; transcript_biotype "protein_coding";	chr2	34106878	34106990
chr2	ensembl_havana	five_prime_utr	34071509	34071516	gene_id "ENSDARG00000018106"; gene_version "8"; transcript_id "ENSDART00000020786"; transcript_version "8"; gene_name "eif2b3"; gene_source "ensembl_havana"; gene_biotype "protein_coding"; transcript_name "eif2b3-201"; transcript_source "ensembl_havana"; transcript_biotype "protein_coding";	chr2	34027167	34027267
chr2	ensembl_havana	five_prime_utr	34071509	34071516	gene_id "ENSDARG00000018106"; gene_version "8"; transcript_id "ENSDART00000020786"; transcript_version "8"; gene_name "eif2b3"; gene_source "ensembl_havana"; gene_biotype "protein_coding"; transcript_name "eif2b3-201"; transcript_source "ensembl_havana"; transcript_biotype "protein_coding";	chr2	34106878	34106990
chr2	ensembl_havana	three_prime_utr	34008955	34009067	gene_id "ENSDARG00000018106"; gene_version "8"; transcript_id "ENSDART00000020786"; transcript_version "8"; gene_name "eif2b3"; gene_source "ensembl_havana"; gene_biotype "protein_coding"; transcript_name "eif2b3-201"; transcript_source "ensembl_havana"; transcript_biotype "protein_coding";	chr2	33962960	33963059
chr2	ensembl_havana	three_prime_utr	34008955	34009067	gene_id "ENSDARG00000018106"; gene_version "8"; transcript_id "ENSDART00000020786"; transcript_version "8"; gene_name "eif2b3"; gene_source "ensembl_havana"; gene_biotype "protein_coding"; transcript_name "eif2b3-201"; transcript_source "ensembl_havana"; transcript_biotype "protein_coding";	chr2	33999028	33999128
chr2	ensembl_havana	three_prime_utr	34008955	34009067	gene_id "ENSDARG00000018106"; gene_version "8"; transcript_id "ENSDART00000020786"; transcript_version "8"; gene_name "eif2b3"; gene_source "ensembl_havana"; gene_biotype "protein_coding"; transcript_name "eif2b3-201"; transcript_source "ensembl_havana"; transcript_biotype "protein_coding";	chr2	34027167	34027267
chr2	havana	transcript	34047489	34072052	gene_id "ENSDARG00000018106"; gene_version "8"; transcript_id "ENSDART00000132274"; transcript_version "2"; gene_name "eif2b3"; gene_source "ensembl_havana"; gene_biotype "protein_coding"; transcript_name "eif2b3-202"; transcript_source "havana"; transcript_biotype "protein_coding"; tag "cds_end_NF"; tag "mRNA_end_NF";	chr2	33999028	33999128
chr2	havana	transcript	34047489	34072052	gene_id "ENSDARG00000018106"; gene_version "8"; transcript_id "ENSDART00000132274"; transcript_version "2"; gene_name "eif2b3"; gene_source "ensembl_havana"; gene_biotype "protein_coding"; transcript_name "eif2b3-202"; transcript_source "havana"; transcript_biotype "protein_coding"; tag "cds_end_NF"; tag "mRNA_end_NF";	chr2	34027167	34027267
chr2	havana	transcript	34047489	34072052	gene_id "ENSDARG00000018106"; gene_version "8"; transcript_id "ENSDART00000132274"; transcript_version "2"; gene_name "eif2b3"; gene_source "ensembl_havana"; gene_biotype "protein_coding"; transcript_name "eif2b3-202"; transcript_source "havana"; transcript_biotype "protein_coding"; tag "cds_end_NF"; tag "mRNA_end_NF";	chr2	34106878	34106990
chr2	havana	exon	34072016	34072052	gene_id "ENSDARG00000018106"; gene_version "8"; transcript_id "ENSDART00000132274"; transcript_version "2"; exon_number "1"; gene_name "eif2b3"; gene_source "ensembl_havana"; gene_biotype "protein_coding"; transcript_name "eif2b3-202"; transcript_source "havana"; transcript_biotype "protein_coding"; exon_id "ENSDARE00000993122"; exon_version "1"; tag "cds_end_NF"; tag "mRNA_end_NF";	chr2	34027167	34027267
chr2	havana	exon	34072016	34072052	gene_id "ENSDARG00000018106"; gene_version "8"; transcript_id "ENSDART00000132274"; transcript_version "2"; exon_number "1"; gene_name "eif2b3"; gene_source "ensembl_havana"; gene_biotype "protein_coding"; transcript_name "eif2b3-202"; transcript_source "havana"; transcript_biotype "protein_coding"; exon_id "ENSDARE00000993122"; exon_version "1"; tag "cds_end_NF"; tag "mRNA_end_NF";	chr2	34106878	34106990
chr2	havana	exon	34071765	34071906	gene_id "ENSDARG00000018106"; gene_version "8"; transcript_id "ENSDART00000132274"; transcript_version "2"; exon_number "2"; gene_name "eif2b3"; gene_source "ensembl_havana"; gene_biotype "protein_coding"; transcript_name "eif2b3-202"; transcript_source "havana"; transcript_biotype "protein_coding"; exon_id "ENSDARE00000995989"; exon_version "1"; tag "cds_end_NF"; tag "mRNA_end_NF";	chr2	34027167	34027267
chr2	havana	exon	34071765	34071906	gene_id "ENSDARG00000018106"; gene_version "8"; transcript_id "ENSDART00000132274"; transcript_version "2"; exon_number "2"; gene_name "eif2b3"; gene_source "ensembl_havana"; gene_biotype "protein_coding"; transcript_name "eif2b3-202"; transcript_source "havana"; transcript_biotype "protein_coding"; exon_id "ENSDARE00000995989"; exon_version "1"; tag "cds_end_NF"; tag "mRNA_end_NF";	chr2	34106878	34106990
chr2	havana	exon	34071361	34071516	gene_id "ENSDARG00000018106"; gene_version "8"; transcript_id "ENSDART00000132274"; transcript_version "2"; exon_number "3"; gene_name "eif2b3"; gene_source "ensembl_havana"; gene_biotype "protein_coding"; transcript_name "eif2b3-202"; transcript_source "havana"; transcript_biotype "protein_coding"; exon_id "ENSDARE00000207570"; exon_version "2"; tag "cds_end_NF"; tag "mRNA_end_NF";	chr2	34027167	34027267
chr2	havana	exon	34071361	34071516	gene_id "ENSDARG00000018106"; gene_version "8"; transcript_id "ENSDART00000132274"; transcript_version "2"; exon_number "3"; gene_name "eif2b3"; gene_source "ensembl_havana"; gene_biotype "protein_coding"; transcript_name "eif2b3-202"; transcript_source "havana"; transcript_biotype "protein_coding"; exon_id "ENSDARE00000207570"; exon_version "2"; tag "cds_end_NF"; tag "mRNA_end_NF";	chr2	34106878	34106990
chr2	havana	CDS	34071361	34071508	gene_id "ENSDARG00000018106"; gene_version "8"; transcript_id "ENSDART00000132274"; transcript_version "2"; exon_number "3"; gene_name "eif2b3"; gene_source "ensembl_havana"; gene_biotype "protein_coding"; transcript_name "eif2b3-202"; transcript_source "havana"; transcript_biotype "protein_coding"; protein_id "ENSDARP00000113333"; protein_version "1"; tag "cds_end_NF"; tag "mRNA_end_NF";	chr2	34027167	34027267
chr2	havana	CDS	34071361	34071508	gene_id "ENSDARG00000018106"; gene_version "8"; transcript_id "ENSDART00000132274"; transcript_version "2"; exon_number "3"; gene_name "eif2b3"; gene_source "ensembl_havana"; gene_biotype "protein_coding"; transcript_name "eif2b3-202"; transcript_source "havana"; transcript_biotype "protein_coding"; protein_id "ENSDARP00000113333"; protein_version "1"; tag "cds_end_NF"; tag "mRNA_end_NF";	chr2	34106878	34106990
chr2	havana	start_codon	34071506	34071508	gene_id "ENSDARG00000018106"; gene_version "8"; transcript_id "ENSDART00000132274"; transcript_version "2"; exon_number "3"; gene_name "eif2b3"; gene_source "ensembl_havana"; gene_biotype "protein_coding"; transcript_name "eif2b3-202"; transcript_source "havana"; transcript_biotype "protein_coding"; tag "cds_end_NF"; tag "mRNA_end_NF";	chr2	34027167	34027267
chr2	havana	start_codon	34071506	34071508	gene_id "ENSDARG00000018106"; gene_version "8"; transcript_id "ENSDART00000132274"; transcript_version "2"; exon_number "3"; gene_name "eif2b3"; gene_source "ensembl_havana"; gene_biotype "protein_coding"; transcript_name "eif2b3-202"; transcript_source "havana"; transcript_biotype "protein_coding"; tag "cds_end_NF"; tag "mRNA_end_NF";	chr2	34106878	34106990
chr2	havana	exon	34065544	34065701	gene_id "ENSDARG00000018106"; gene_version "8"; transcript_id "ENSDART00000132274"; transcript_version "2"; exon_number "4"; gene_name "eif2b3"; gene_source "ensembl_havana"; gene_biotype "protein_coding"; transcript_name "eif2b3-202"; transcript_source "havana"; transcript_biotype "protein_coding"; exon_id "ENSDARE00000207555"; exon_version "1"; tag "cds_end_NF"; tag "mRNA_end_NF";	chr2	34027167	34027267
chr2	havana	exon	34065544	34065701	gene_id "ENSDARG00000018106"; gene_version "8"; transcript_id "ENSDART00000132274"; transcript_version "2"; exon_number "4"; gene_name "eif2b3"; gene_source "ensembl_havana"; gene_biotype "protein_coding"; transcript_name "eif2b3-202"; transcript_source "havana"; transcript_biotype "protein_coding"; exon_id "ENSDARE00000207555"; exon_version "1"; tag "cds_end_NF"; tag "mRNA_end_NF";	chr2	34106878	34106990
chr2	havana	CDS	34065544	34065701	gene_id "ENSDARG00000018106"; gene_version "8"; transcript_id "ENSDART00000132274"; transcript_version "2"; exon_number "4"; gene_name "eif2b3"; gene_source "ensembl_havana"; gene_biotype "protein_coding"; transcript_name "eif2b3-202"; transcript_source "havana"; transcript_biotype "protein_coding"; protein_id "ENSDARP00000113333"; protein_version "1"; tag "cds_end_NF"; tag "mRNA_end_NF";	chr2	34027167	34027267
chr2	havana	CDS	34065544	34065701	gene_id "ENSDARG00000018106"; gene_version "8"; transcript_id "ENSDART00000132274"; transcript_version "2"; exon_number "4"; gene_name "eif2b3"; gene_source "ensembl_havana"; gene_biotype "protein_coding"; transcript_name "eif2b3-202"; transcript_source "havana"; transcript_biotype "protein_coding"; protein_id "ENSDARP00000113333"; protein_version "1"; tag "cds_end_NF"; tag "mRNA_end_NF";	chr2	34106878	34106990
chr2	havana	exon	34047803	34047962	gene_id "ENSDARG00000018106"; gene_version "8"; transcript_id "ENSDART00000132274"; transcript_version "2"; exon_number "5"; gene_name "eif2b3"; gene_source "ensembl_havana"; gene_biotype "protein_coding"; transcript_name "eif2b3-202"; transcript_source "havana"; transcript_biotype "protein_coding"; exon_id "ENSDARE00000207543"; exon_version "1"; tag "cds_end_NF"; tag "mRNA_end_NF";	chr2	33999028	33999128
chr2	havana	exon	34047803	34047962	gene_id "ENSDARG00000018106"; gene_version "8"; transcript_id "ENSDART00000132274"; transcript_version "2"; exon_number "5"; gene_name "eif2b3"; gene_source "ensembl_havana"; gene_biotype "protein_coding"; transcript_name "eif2b3-202"; transcript_source "havana"; transcript_biotype "protein_coding"; exon_id "ENSDARE00000207543"; exon_version "1"; tag "cds_end_NF"; tag "mRNA_end_NF";	chr2	34027167	34027267
chr2	havana	CDS	34047803	34047962	gene_id "ENSDARG00000018106"; gene_version "8"; transcript_id "ENSDART00000132274"; transcript_version "2"; exon_number "5"; gene_name "eif2b3"; gene_source "ensembl_havana"; gene_biotype "protein_coding"; transcript_name "eif2b3-202"; transcript_source "havana"; transcript_biotype "protein_coding"; protein_id "ENSDARP00000113333"; protein_version "1"; tag "cds_end_NF"; tag "mRNA_end_NF";	chr2	33999028	33999128
chr2	havana	CDS	34047803	34047962	gene_id "ENSDARG00000018106"; gene_version "8"; transcript_id "ENSDART00000132274"; transcript_version "2"; exon_number "5"; gene_name "eif2b3"; gene_source "ensembl_havana"; gene_biotype "protein_coding"; transcript_name "eif2b3-202"; transcript_source "havana"; transcript_biotype "protein_coding"; protein_id "ENSDARP00000113333"; protein_version "1"; tag "cds_end_NF"; tag "mRNA_end_NF";	chr2	34027167	34027267
chr2	havana	exon	34047489	34047533	gene_id "ENSDARG00000018106"; gene_version "8"; transcript_id "ENSDART00000132274"; transcript_version "2"; exon_number "6"; gene_name "eif2b3"; gene_source "ensembl_havana"; gene_biotype "protein_coding"; transcript_name "eif2b3-202"; transcript_source "havana"; transcript_biotype "protein_coding"; exon_id "ENSDARE00001041162"; exon_version "1"; tag "cds_end_NF"; tag "mRNA_end_NF";	chr2	33999028	33999128
chr2	havana	exon	34047489	34047533	gene_id "ENSDARG00000018106"; gene_version "8"; transcript_id "ENSDART00000132274"; transcript_version "2"; exon_number "6"; gene_name "eif2b3"; gene_source "ensembl_havana"; gene_biotype "protein_coding"; transcript_name "eif2b3-202"; transcript_source "havana"; transcript_biotype "protein_coding"; exon_id "ENSDARE00001041162"; exon_version "1"; tag "cds_end_NF"; tag "mRNA_end_NF";	chr2	34027167	34027267
chr2	havana	CDS	34047489	34047533	gene_id "ENSDARG00000018106"; gene_version "8"; transcript_id "ENSDART00000132274"; transcript_version "2"; exon_number "6"; gene_name "eif2b3"; gene_source "ensembl_havana"; gene_biotype "protein_coding"; transcript_name "eif2b3-202"; transcript_source "havana"; transcript_biotype "protein_coding"; protein_id "ENSDARP00000113333"; protein_version "1"; tag "cds_end_NF"; tag "mRNA_end_NF";	chr2	33999028	33999128
chr2	havana	CDS	34047489	34047533	gene_id "ENSDARG00000018106"; gene_version "8"; transcript_id "ENSDART00000132274"; transcript_version "2"; exon_number "6"; gene_name "eif2b3"; gene_source "ensembl_havana"; gene_biotype "protein_coding"; transcript_name "eif2b3-202"; transcript_source "havana"; transcript_biotype "protein_coding"; protein_id "ENSDARP00000113333"; protein_version "1"; tag "cds_end_NF"; tag "mRNA_end_NF";	chr2	34027167	34027267
chr2	havana	five_prime_utr	34072016	34072052	gene_id "ENSDARG00000018106"; gene_version "8"; transcript_id "ENSDART00000132274"; transcript_version "2"; gene_name "eif2b3"; gene_source "ensembl_havana"; gene_biotype "protein_coding"; transcript_name "eif2b3-202"; transcript_source "havana"; transcript_biotype "protein_coding"; tag "cds_end_NF"; tag "mRNA_end_NF";	chr2	34027167	34027267
chr2	havana	five_prime_utr	34072016	34072052	gene_id "ENSDARG00000018106"; gene_version "8"; transcript_id "ENSDART00000132274"; transcript_version "2"; gene_name "eif2b3"; gene_source "ensembl_havana"; gene_biotype "protein_coding"; transcript_name "eif2b3-202"; transcript_source "havana"; transcript_biotype "protein_coding"; tag "cds_end_NF"; tag "mRNA_end_NF";	chr2	34106878	34106990
chr2	havana	five_prime_utr	34071765	34071906	gene_id "ENSDARG00000018106"; gene_version "8"; transcript_id "ENSDART00000132274"; transcript_version "2"; gene_name "eif2b3"; gene_source "ensembl_havana"; gene_biotype "protein_coding"; transcript_name "eif2b3-202"; transcript_source "havana"; transcript_biotype "protein_coding"; tag "cds_end_NF"; tag "mRNA_end_NF";	chr2	34027167	34027267
chr2	havana	five_prime_utr	34071765	34071906	gene_id "ENSDARG00000018106"; gene_version "8"; transcript_id "ENSDART00000132274"; transcript_version "2"; gene_name "eif2b3"; gene_source "ensembl_havana"; gene_biotype "protein_coding"; transcript_name "eif2b3-202"; transcript_source "havana"; transcript_biotype "protein_coding"; tag "cds_end_NF"; tag "mRNA_end_NF";	chr2	34106878	34106990
chr2	havana	five_prime_utr	34071509	34071516	gene_id "ENSDARG00000018106"; gene_version "8"; transcript_id "ENSDART00000132274"; transcript_version "2"; gene_name "eif2b3"; gene_source "ensembl_havana"; gene_biotype "protein_coding"; transcript_name "eif2b3-202"; transcript_source "havana"; transcript_biotype "protein_coding"; tag "cds_end_NF"; tag "mRNA_end_NF";	chr2	34027167	34027267
chr2	havana	five_prime_utr	34071509	34071516	gene_id "ENSDARG00000018106"; gene_version "8"; transcript_id "ENSDART00000132274"; transcript_version "2"; gene_name "eif2b3"; gene_source "ensembl_havana"; gene_biotype "protein_coding"; transcript_name "eif2b3-202"; transcript_source "havana"; transcript_biotype "protein_coding"; tag "cds_end_NF"; tag "mRNA_end_NF";	chr2	34106878	34106990
chr2	ensembl_havana	gene	34112100	34126879	gene_id "ENSDARG00000038801"; gene_version "6"; gene_name "klhl20"; gene_source "ensembl_havana"; gene_biotype "protein_coding";	chr2	34106878	34106990
chr2	ensembl_havana	transcript	34112100	34126291	gene_id "ENSDARG00000038801"; gene_version "6"; transcript_id "ENSDART00000056666"; transcript_version "6"; gene_name "klhl20"; gene_source "ensembl_havana"; gene_biotype "protein_coding"; transcript_name "klhl20-201"; transcript_source "ensembl_havana"; transcript_biotype "protein_coding";	chr2	34106878	34106990
chr2	ensembl_havana	exon	34112100	34112215	gene_id "ENSDARG00000038801"; gene_version "6"; transcript_id "ENSDART00000056666"; transcript_version "6"; exon_number "1"; gene_name "klhl20"; gene_source "ensembl_havana"; gene_biotype "protein_coding"; transcript_name "klhl20-201"; transcript_source "ensembl_havana"; transcript_biotype "protein_coding"; exon_id "ENSDARE00001030580"; exon_version "1";	chr2	34106878	34106990
chr2	ensembl_havana	exon	34112955	34113321	gene_id "ENSDARG00000038801"; gene_version "6"; transcript_id "ENSDART00000056666"; transcript_version "6"; exon_number "2"; gene_name "klhl20"; gene_source "ensembl_havana"; gene_biotype "protein_coding"; transcript_name "klhl20-201"; transcript_source "ensembl_havana"; transcript_biotype "protein_coding"; exon_id "ENSDARE00000415339"; exon_version "1";	chr2	34106878	34106990
chr2	ensembl_havana	CDS	34112986	34113321	gene_id "ENSDARG00000038801"; gene_version "6"; transcript_id "ENSDART00000056666"; transcript_version "6"; exon_number "2"; gene_name "klhl20"; gene_source "ensembl_havana"; gene_biotype "protein_coding"; transcript_name "klhl20-201"; transcript_source "ensembl_havana"; transcript_biotype "protein_coding"; protein_id "ENSDARP00000056665"; protein_version "4";	chr2	34106878	34106990
chr2	ensembl_havana	start_codon	34112986	34112988	gene_id "ENSDARG00000038801"; gene_version "6"; transcript_id "ENSDART00000056666"; transcript_version "6"; exon_number "2"; gene_name "klhl20"; gene_source "ensembl_havana"; gene_biotype "protein_coding"; transcript_name "klhl20-201"; transcript_source "ensembl_havana"; transcript_biotype "protein_coding";	chr2	34106878	34106990
chr2	ensembl_havana	exon	34115230	34115436	gene_id "ENSDARG00000038801"; gene_version "6"; transcript_id "ENSDART00000056666"; transcript_version "6"; exon_number "3"; gene_name "klhl20"; gene_source "ensembl_havana"; gene_biotype "protein_coding"; transcript_name "klhl20-201"; transcript_source "ensembl_havana"; transcript_biotype "protein_coding"; exon_id "ENSDARE00000877627"; exon_version "1";	chr2	34106878	34106990
chr2	ensembl_havana	CDS	34115230	34115436	gene_id "ENSDARG00000038801"; gene_version "6"; transcript_id "ENSDART00000056666"; transcript_version "6"; exon_number "3"; gene_name "klhl20"; gene_source "ensembl_havana"; gene_biotype "protein_coding"; transcript_name "klhl20-201"; transcript_source "ensembl_havana"; transcript_biotype "protein_coding"; protein_id "ENSDARP00000056665"; protein_version "4";	chr2	34106878	34106990
chr2	ensembl_havana	exon	34117343	34117501	gene_id "ENSDARG00000038801"; gene_version "6"; transcript_id "ENSDART00000056666"; transcript_version "6"; exon_number "4"; gene_name "klhl20"; gene_source "ensembl_havana"; gene_biotype "protein_coding"; transcript_name "klhl20-201"; transcript_source "ensembl_havana"; transcript_biotype "protein_coding"; exon_id "ENSDARE00000794309"; exon_version "1";	chr2	34106878	34106990
chr2	ensembl_havana	CDS	34117343	34117501	gene_id "ENSDARG00000038801"; gene_version "6"; transcript_id "ENSDART00000056666"; transcript_version "6"; exon_number "4"; gene_name "klhl20"; gene_source "ensembl_havana"; gene_biotype "protein_coding"; transcript_name "klhl20-201"; transcript_source "ensembl_havana"; transcript_biotype "protein_coding"; protein_id "ENSDARP00000056665"; protein_version "4";	chr2	34106878	34106990
chr2	ensembl_havana	exon	34118496	34118590	gene_id "ENSDARG00000038801"; gene_version "6"; transcript_id "ENSDART00000056666"; transcript_version "6"; exon_number "5"; gene_name "klhl20"; gene_source "ensembl_havana"; gene_biotype "protein_coding"; transcript_name "klhl20-201"; transcript_source "ensembl_havana"; transcript_biotype "protein_coding"; exon_id "ENSDARE00000829321"; exon_version "1";	chr2	34106878	34106990
chr2	ensembl_havana	CDS	34118496	34118590	gene_id "ENSDARG00000038801"; gene_version "6"; transcript_id "ENSDART00000056666"; transcript_version "6"; exon_number "5"; gene_name "klhl20"; gene_source "ensembl_havana"; gene_biotype "protein_coding"; transcript_name "klhl20-201"; transcript_source "ensembl_havana"; transcript_biotype "protein_coding"; protein_id "ENSDARP00000056665"; protein_version "4";	chr2	34106878	34106990
chr2	ensembl_havana	exon	34119388	34119503	gene_id "ENSDARG00000038801"; gene_version "6"; transcript_id "ENSDART00000056666"; transcript_version "6"; exon_number "6"; gene_name "klhl20"; gene_source "ensembl_havana"; gene_biotype "protein_coding"; transcript_name "klhl20-201"; transcript_source "ensembl_havana"; transcript_biotype "protein_coding"; exon_id "ENSDARE00000415336"; exon_version "1";	chr2	34106878	34106990
chr2	ensembl_havana	CDS	34119388	34119503	gene_id "ENSDARG00000038801"; gene_version "6"; transcript_id "ENSDART00000056666"; transcript_version "6"; exon_number "6"; gene_name "klhl20"; gene_source "ensembl_havana"; gene_biotype "protein_coding"; transcript_name "klhl20-201"; transcript_source "ensembl_havana"; transcript_biotype "protein_coding"; protein_id "ENSDARP00000056665"; protein_version "4";	chr2	34106878	34106990
chr2	ensembl_havana	exon	34119623	34119806	gene_id "ENSDARG00000038801"; gene_version "6"; transcript_id "ENSDART00000056666"; transcript_version "6"; exon_number "7"; gene_name "klhl20"; gene_source "ensembl_havana"; gene_biotype "protein_coding"; transcript_name "klhl20-201"; transcript_source "ensembl_havana"; transcript_biotype "protein_coding"; exon_id "ENSDARE00000415335"; exon_version "1";	chr2	34106878	34106990
chr2	ensembl_havana	CDS	34119623	34119806	gene_id "ENSDARG00000038801"; gene_version "6"; transcript_id "ENSDART00000056666"; transcript_version "6"; exon_number "7"; gene_name "klhl20"; gene_source "ensembl_havana"; gene_biotype "protein_coding"; transcript_name "klhl20-201"; transcript_source "ensembl_havana"; transcript_biotype "protein_coding"; protein_id "ENSDARP00000056665"; protein_version "4";	chr2	34106878	34106990
chr2	ensembl_havana	exon	34120876	34121019	gene_id "ENSDARG00000038801"; gene_version "6"; transcript_id "ENSDART00000056666"; transcript_version "6"; exon_number "8"; gene_name "klhl20"; gene_source "ensembl_havana"; gene_biotype "protein_coding"; transcript_name "klhl20-201"; transcript_source "ensembl_havana"; transcript_biotype "protein_coding"; exon_id "ENSDARE00000415334"; exon_version "1";	chr2	34106878	34106990
chr2	ensembl_havana	CDS	34120876	34121019	gene_id "ENSDARG00000038801"; gene_version "6"; transcript_id "ENSDART00000056666"; transcript_version "6"; exon_number "8"; gene_name "klhl20"; gene_source "ensembl_havana"; gene_biotype "protein_coding"; transcript_name "klhl20-201"; transcript_source "ensembl_havana"; transcript_biotype "protein_coding"; protein_id "ENSDARP00000056665"; protein_version "4";	chr2	34106878	34106990
chr2	ensembl_havana	exon	34121129	34121262	gene_id "ENSDARG00000038801"; gene_version "6"; transcript_id "ENSDART00000056666"; transcript_version "6"; exon_number "9"; gene_name "klhl20"; gene_source "ensembl_havana"; gene_biotype "protein_coding"; transcript_name "klhl20-201"; transcript_source "ensembl_havana"; transcript_biotype "protein_coding"; exon_id "ENSDARE00000415333"; exon_version "1";	chr2	34106878	34106990
chr2	ensembl_havana	CDS	34121129	34121262	gene_id "ENSDARG00000038801"; gene_version "6"; transcript_id "ENSDART00000056666"; transcript_version "6"; exon_number "9"; gene_name "klhl20"; gene_source "ensembl_havana"; gene_biotype "protein_coding"; transcript_name "klhl20-201"; transcript_source "ensembl_havana"; transcript_biotype "protein_coding"; protein_id "ENSDARP00000056665"; protein_version "4";	chr2	34106878	34106990
chr2	ensembl_havana	exon	34122789	34122997	gene_id "ENSDARG00000038801"; gene_version "6"; transcript_id "ENSDART00000056666"; transcript_version "6"; exon_number "10"; gene_name "klhl20"; gene_source "ensembl_havana"; gene_biotype "protein_coding"; transcript_name "klhl20-201"; transcript_source "ensembl_havana"; transcript_biotype "protein_coding"; exon_id "ENSDARE00000415332"; exon_version "1";	chr2	34106878	34106990
chr2	ensembl_havana	CDS	34122789	34122997	gene_id "ENSDARG00000038801"; gene_version "6"; transcript_id "ENSDART00000056666"; transcript_version "6"; exon_number "10"; gene_name "klhl20"; gene_source "ensembl_havana"; gene_biotype "protein_coding"; transcript_name "klhl20-201"; transcript_source "ensembl_havana"; transcript_biotype "protein_coding"; protein_id "ENSDARP00000056665"; protein_version "4";	chr2	34106878	34106990
chr2	ensembl_havana	exon	34123074	34123180	gene_id "ENSDARG00000038801"; gene_version "6"; transcript_id "ENSDART00000056666"; transcript_version "6"; exon_number "11"; gene_name "klhl20"; gene_source "ensembl_havana"; gene_biotype "protein_coding"; transcript_name "klhl20-201"; transcript_source "ensembl_havana"; transcript_biotype "protein_coding"; exon_id "ENSDARE00000814533"; exon_version "1";	chr2	34106878	34106990
chr2	ensembl_havana	CDS	34123074	34123180	gene_id "ENSDARG00000038801"; gene_version "6"; transcript_id "ENSDART00000056666"; transcript_version "6"; exon_number "11"; gene_name "klhl20"; gene_source "ensembl_havana"; gene_biotype "protein_coding"; transcript_name "klhl20-201"; transcript_source "ensembl_havana"; transcript_biotype "protein_coding"; protein_id "ENSDARP00000056665"; protein_version "4";	chr2	34106878	34106990
chr2	ensembl_havana	exon	34125689	34126291	gene_id "ENSDARG00000038801"; gene_version "6"; transcript_id "ENSDART00000056666"; transcript_version "6"; exon_number "12"; gene_name "klhl20"; gene_source "ensembl_havana"; gene_biotype "protein_coding"; transcript_name "klhl20-201"; transcript_source "ensembl_havana"; transcript_biotype "protein_coding"; exon_id "ENSDARE00000415329"; exon_version "3";	chr2	34106878	34106990
chr2	ensembl_havana	CDS	34125689	34125770	gene_id "ENSDARG00000038801"; gene_version "6"; transcript_id "ENSDART00000056666"; transcript_version "6"; exon_number "12"; gene_name "klhl20"; gene_source "ensembl_havana"; gene_biotype "protein_coding"; transcript_name "klhl20-201"; transcript_source "ensembl_havana"; transcript_biotype "protein_coding"; protein_id "ENSDARP00000056665"; protein_version "4";	chr2	34106878	34106990
chr2	ensembl_havana	stop_codon	34125771	34125773	gene_id "ENSDARG00000038801"; gene_version "6"; transcript_id "ENSDART00000056666"; transcript_version "6"; exon_number "12"; gene_name "klhl20"; gene_source "ensembl_havana"; gene_biotype "protein_coding"; transcript_name "klhl20-201"; transcript_source "ensembl_havana"; transcript_biotype "protein_coding";	chr2	34106878	34106990
chr2	ensembl_havana	five_prime_utr	34112100	34112215	gene_id "ENSDARG00000038801"; gene_version "6"; transcript_id "ENSDART00000056666"; transcript_version "6"; gene_name "klhl20"; gene_source "ensembl_havana"; gene_biotype "protein_coding"; transcript_name "klhl20-201"; transcript_source "ensembl_havana"; transcript_biotype "protein_coding";	chr2	34106878	34106990
chr2	ensembl_havana	five_prime_utr	34112955	34112985	gene_id "ENSDARG00000038801"; gene_version "6"; transcript_id "ENSDART00000056666"; transcript_version "6"; gene_name "klhl20"; gene_source "ensembl_havana"; gene_biotype "protein_coding"; transcript_name "klhl20-201"; transcript_source "ensembl_havana"; transcript_biotype "protein_coding";	chr2	34106878	34106990
chr2	ensembl_havana	three_prime_utr	34125774	34126291	gene_id "ENSDARG00000038801"; gene_version "6"; transcript_id "ENSDART00000056666"; transcript_version "6"; gene_name "klhl20"; gene_source "ensembl_havana"; gene_biotype "protein_coding"; transcript_name "klhl20-201"; transcript_source "ensembl_havana"; transcript_biotype "protein_coding";	chr2	34106878	34106990
chr2	havana	transcript	34112117	34126879	gene_id "ENSDARG00000038801"; gene_version "6"; transcript_id "ENSDART00000146624"; transcript_version "3"; gene_name "klhl20"; gene_source "ensembl_havana"; gene_biotype "protein_coding"; transcript_name "klhl20-202"; transcript_source "havana"; transcript_biotype "protein_coding";	chr2	34106878	34106990
chr2	havana	exon	34112117	34112215	gene_id "ENSDARG00000038801"; gene_version "6"; transcript_id "ENSDART00000146624"; transcript_version "3"; exon_number "1"; gene_name "klhl20"; gene_source "ensembl_havana"; gene_biotype "protein_coding"; transcript_name "klhl20-202"; transcript_source "havana"; transcript_biotype "protein_coding"; exon_id "ENSDARE00000415340"; exon_version "1";	chr2	34106878	34106990
chr2	havana	exon	34112955	34113321	gene_id "ENSDARG00000038801"; gene_version "6"; transcript_id "ENSDART00000146624"; transcript_version "3"; exon_number "2"; gene_name "klhl20"; gene_source "ensembl_havana"; gene_biotype "protein_coding"; transcript_name "klhl20-202"; transcript_source "havana"; transcript_biotype "protein_coding"; exon_id "ENSDARE00000415339"; exon_version "1";	chr2	34106878	34106990
chr2	havana	CDS	34112986	34113321	gene_id "ENSDARG00000038801"; gene_version "6"; transcript_id "ENSDART00000146624"; transcript_version "3"; exon_number "2"; gene_name "klhl20"; gene_source "ensembl_havana"; gene_biotype "protein_coding"; transcript_name "klhl20-202"; transcript_source "havana"; transcript_biotype "protein_coding"; protein_id "ENSDARP00000122821"; protein_version "1";	chr2	34106878	34106990
chr2	havana	start_codon	34112986	34112988	gene_id "ENSDARG00000038801"; gene_version "6"; transcript_id "ENSDART00000146624"; transcript_version "3"; exon_number "2"; gene_name "klhl20"; gene_source "ensembl_havana"; gene_biotype "protein_coding"; transcript_name "klhl20-202"; transcript_source "havana"; transcript_biotype "protein_coding";	chr2	34106878	34106990
chr2	havana	exon	34115230	34115361	gene_id "ENSDARG00000038801"; gene_version "6"; transcript_id "ENSDART00000146624"; transcript_version "3"; exon_number "3"; gene_name "klhl20"; gene_source "ensembl_havana"; gene_biotype "protein_coding"; transcript_name "klhl20-202"; transcript_source "havana"; transcript_biotype "protein_coding"; exon_id "ENSDARE00001012088"; exon_version "1";	chr2	34106878	34106990
chr2	havana	CDS	34115230	34115361	gene_id "ENSDARG00000038801"; gene_version "6"; transcript_id "ENSDART00000146624"; transcript_version "3"; exon_number "3"; gene_name "klhl20"; gene_source "ensembl_havana"; gene_biotype "protein_coding"; transcript_name "klhl20-202"; transcript_source "havana"; transcript_biotype "protein_coding"; protein_id "ENSDARP00000122821"; protein_version "1";	chr2	34106878	34106990
chr2	havana	exon	34118496	34118590	gene_id "ENSDARG00000038801"; gene_version "6"; transcript_id "ENSDART00000146624"; transcript_version "3"; exon_number "4"; gene_name "klhl20"; gene_source "ensembl_havana"; gene_biotype "protein_coding"; transcript_name "klhl20-202"; transcript_source "havana"; transcript_biotype "protein_coding"; exon_id "ENSDARE00000829321"; exon_version "1";	chr2	34106878	34106990
chr2	havana	CDS	34118496	34118590	gene_id "ENSDARG00000038801"; gene_version "6"; transcript_id "ENSDART00000146624"; transcript_version "3"; exon_number "4"; gene_name "klhl20"; gene_source "ensembl_havana"; gene_biotype "protein_coding"; transcript_name "klhl20-202"; transcript_source "havana"; transcript_biotype "protein_coding"; protein_id "ENSDARP00000122821"; protein_version "1";	chr2	34106878	34106990
chr2	havana	exon	34119388	34119503	gene_id "ENSDARG00000038801"; gene_version "6"; transcript_id "ENSDART00000146624"; transcript_version "3"; exon_number "5"; gene_name "klhl20"; gene_source "ensembl_havana"; gene_biotype "protein_coding"; transcript_name "klhl20-202"; transcript_source "havana"; transcript_biotype "protein_coding"; exon_id "ENSDARE00000415336"; exon_version "1";	chr2	34106878	34106990
chr2	havana	CDS	34119388	34119503	gene_id "ENSDARG00000038801"; gene_version "6"; transcript_id "ENSDART00000146624"; transcript_version "3"; exon_number "5"; gene_name "klhl20"; gene_source "ensembl_havana"; gene_biotype "protein_coding"; transcript_name "klhl20-202"; transcript_source "havana"; transcript_biotype "protein_coding"; protein_id "ENSDARP00000122821"; protein_version "1";	chr2	34106878	34106990
chr2	havana	exon	34119623	34119806	gene_id "ENSDARG00000038801"; gene_version "6"; transcript_id "ENSDART00000146624"; transcript_version "3"; exon_number "6"; gene_name "klhl20"; gene_source "ensembl_havana"; gene_biotype "protein_coding"; transcript_name "klhl20-202"; transcript_source "havana"; transcript_biotype "protein_coding"; exon_id "ENSDARE00000415335"; exon_version "1";	chr2	34106878	34106990
chr2	havana	CDS	34119623	34119806	gene_id "ENSDARG00000038801"; gene_version "6"; transcript_id "ENSDART00000146624"; transcript_version "3"; exon_number "6"; gene_name "klhl20"; gene_source "ensembl_havana"; gene_biotype "protein_coding"; transcript_name "klhl20-202"; transcript_source "havana"; transcript_biotype "protein_coding"; protein_id "ENSDARP00000122821"; protein_version "1";	chr2	34106878	34106990
chr2	havana	exon	34120876	34121019	gene_id "ENSDARG00000038801"; gene_version "6"; transcript_id "ENSDART00000146624"; transcript_version "3"; exon_number "7"; gene_name "klhl20"; gene_source "ensembl_havana"; gene_biotype "protein_coding"; transcript_name "klhl20-202"; transcript_source "havana"; transcript_biotype "protein_coding"; exon_id "ENSDARE00000415334"; exon_version "1";	chr2	34106878	34106990
chr2	havana	CDS	34120876	34121019	gene_id "ENSDARG00000038801"; gene_version "6"; transcript_id "ENSDART00000146624"; transcript_version "3"; exon_number "7"; gene_name "klhl20"; gene_source "ensembl_havana"; gene_biotype "protein_coding"; transcript_name "klhl20-202"; transcript_source "havana"; transcript_biotype "protein_coding"; protein_id "ENSDARP00000122821"; protein_version "1";	chr2	34106878	34106990
chr2	havana	exon	34121129	34121262	gene_id "ENSDARG00000038801"; gene_version "6"; transcript_id "ENSDART00000146624"; transcript_version "3"; exon_number "8"; gene_name "klhl20"; gene_source "ensembl_havana"; gene_biotype "protein_coding"; transcript_name "klhl20-202"; transcript_source "havana"; transcript_biotype "protein_coding"; exon_id "ENSDARE00000415333"; exon_version "1";	chr2	34106878	34106990
chr2	havana	CDS	34121129	34121262	gene_id "ENSDARG00000038801"; gene_version "6"; transcript_id "ENSDART00000146624"; transcript_version "3"; exon_number "8"; gene_name "klhl20"; gene_source "ensembl_havana"; gene_biotype "protein_coding"; transcript_name "klhl20-202"; transcript_source "havana"; transcript_biotype "protein_coding"; protein_id "ENSDARP00000122821"; protein_version "1";	chr2	34106878	34106990
chr2	havana	exon	34122789	34122997	gene_id "ENSDARG00000038801"; gene_version "6"; transcript_id "ENSDART00000146624"; transcript_version "3"; exon_number "9"; gene_name "klhl20"; gene_source "ensembl_havana"; gene_biotype "protein_coding"; transcript_name "klhl20-202"; transcript_source "havana"; transcript_biotype "protein_coding"; exon_id "ENSDARE00000415332"; exon_version "1";	chr2	34106878	34106990
chr2	havana	CDS	34122789	34122997	gene_id "ENSDARG00000038801"; gene_version "6"; transcript_id "ENSDART00000146624"; transcript_version "3"; exon_number "9"; gene_name "klhl20"; gene_source "ensembl_havana"; gene_biotype "protein_coding"; transcript_name "klhl20-202"; transcript_source "havana"; transcript_biotype "protein_coding"; protein_id "ENSDARP00000122821"; protein_version "1";	chr2	34106878	34106990
chr2	havana	exon	34123074	34123180	gene_id "ENSDARG00000038801"; gene_version "6"; transcript_id "ENSDART00000146624"; transcript_version "3"; exon_number "10"; gene_name "klhl20"; gene_source "ensembl_havana"; gene_biotype "protein_coding"; transcript_name "klhl20-202"; transcript_source "havana"; transcript_biotype "protein_coding"; exon_id "ENSDARE00000814533"; exon_version "1";	chr2	34106878	34106990
chr2	havana	CDS	34123074	34123180	gene_id "ENSDARG00000038801"; gene_version "6"; transcript_id "ENSDART00000146624"; transcript_version "3"; exon_number "10"; gene_name "klhl20"; gene_source "ensembl_havana"; gene_biotype "protein_coding"; transcript_name "klhl20-202"; transcript_source "havana"; transcript_biotype "protein_coding"; protein_id "ENSDARP00000122821"; protein_version "1";	chr2	34106878	34106990
chr2	havana	exon	34125689	34126879	gene_id "ENSDARG00000038801"; gene_version "6"; transcript_id "ENSDART00000146624"; transcript_version "3"; exon_number "11"; gene_name "klhl20"; gene_source "ensembl_havana"; gene_biotype "protein_coding"; transcript_name "klhl20-202"; transcript_source "havana"; transcript_biotype "protein_coding"; exon_id "ENSDARE00001029045"; exon_version "1";	chr2	34106878	34106990
chr2	havana	CDS	34125689	34125770	gene_id "ENSDARG00000038801"; gene_version "6"; transcript_id "ENSDART00000146624"; transcript_version "3"; exon_number "11"; gene_name "klhl20"; gene_source "ensembl_havana"; gene_biotype "protein_coding"; transcript_name "klhl20-202"; transcript_source "havana"; transcript_biotype "protein_coding"; protein_id "ENSDARP00000122821"; protein_version "1";	chr2	34106878	34106990
chr2	havana	stop_codon	34125771	34125773	gene_id "ENSDARG00000038801"; gene_version "6"; transcript_id "ENSDART00000146624"; transcript_version "3"; exon_number "11"; gene_name "klhl20"; gene_source "ensembl_havana"; gene_biotype "protein_coding"; transcript_name "klhl20-202"; transcript_source "havana"; transcript_biotype "protein_coding";	chr2	34106878	34106990
chr2	havana	five_prime_utr	34112117	34112215	gene_id "ENSDARG00000038801"; gene_version "6"; transcript_id "ENSDART00000146624"; transcript_version "3"; gene_name "klhl20"; gene_source "ensembl_havana"; gene_biotype "protein_coding"; transcript_name "klhl20-202"; transcript_source "havana"; transcript_biotype "protein_coding";	chr2	34106878	34106990
chr2	havana	five_prime_utr	34112955	34112985	gene_id "ENSDARG00000038801"; gene_version "6"; transcript_id "ENSDART00000146624"; transcript_version "3"; gene_name "klhl20"; gene_source "ensembl_havana"; gene_biotype "protein_coding"; transcript_name "klhl20-202"; transcript_source "havana"; transcript_biotype "protein_coding";	chr2	34106878	34106990
chr2	havana	three_prime_utr	34125774	34126879	gene_id "ENSDARG00000038801"; gene_version "6"; transcript_id "ENSDART00000146624"; transcript_version "3"; gene_name "klhl20"; gene_source "ensembl_havana"; gene_biotype "protein_coding"; transcript_name "klhl20-202"; transcript_source "havana"; transcript_biotype "protein_coding";	chr2	34106878	34106990
chr2	ensembl_havana	gene	34128738	34138400	gene_id "ENSDARG00000038802"; gene_version "8"; gene_name "cenpl"; gene_source "ensembl_havana"; gene_biotype "protein_coding";	chr2	34106878	34106990
chr2	ensembl_havana	transcript	34128738	34138400	gene_id "ENSDARG00000038802"; gene_version "8"; transcript_id "ENSDART00000056667"; transcript_version "7"; gene_name "cenpl"; gene_source "ensembl_havana"; gene_biotype "protein_coding"; transcript_name "cenpl-201"; transcript_source "ensembl_havana"; transcript_biotype "protein_coding";	chr2	34106878	34106990
chr2	ensembl_havana	exon	34138038	34138400	gene_id "ENSDARG00000038802"; gene_version "8"; transcript_id "ENSDART00000056667"; transcript_version "7"; exon_number "1"; gene_name "cenpl"; gene_source "ensembl_havana"; gene_biotype "protein_coding"; transcript_name "cenpl-201"; transcript_source "ensembl_havana"; transcript_biotype "protein_coding"; exon_id "ENSDARE00000703335"; exon_version "3";	chr2	34106878	34106990
chr2	ensembl_havana	CDS	34138038	34138054	gene_id "ENSDARG00000038802"; gene_version "8"; transcript_id "ENSDART00000056667"; transcript_version "7"; exon_number "1"; gene_name "cenpl"; gene_source "ensembl_havana"; gene_biotype "protein_coding"; transcript_name "cenpl-201"; transcript_source "ensembl_havana"; transcript_biotype "protein_coding"; protein_id "ENSDARP00000056666"; protein_version "5";	chr2	34106878	34106990
chr2	ensembl_havana	start_codon	34138052	34138054	gene_id "ENSDARG00000038802"; gene_version "8"; transcript_id "ENSDART00000056667"; transcript_version "7"; exon_number "1"; gene_name "cenpl"; gene_source "ensembl_havana"; gene_biotype "protein_coding"; transcript_name "cenpl-201"; transcript_source "ensembl_havana"; transcript_biotype "protein_coding";	chr2	34106878	34106990
chr2	ensembl_havana	exon	34135169	34135328	gene_id "ENSDARG00000038802"; gene_version "8"; transcript_id "ENSDART00000056667"; transcript_version "7"; exon_number "2"; gene_name "cenpl"; gene_source "ensembl_havana"; gene_biotype "protein_coding"; transcript_name "cenpl-201"; transcript_source "ensembl_havana"; transcript_biotype "protein_coding"; exon_id "ENSDARE00000415349"; exon_version "3";	chr2	34106878	34106990
chr2	ensembl_havana	CDS	34135169	34135328	gene_id "ENSDARG00000038802"; gene_version "8"; transcript_id "ENSDART00000056667"; transcript_version "7"; exon_number "2"; gene_name "cenpl"; gene_source "ensembl_havana"; gene_biotype "protein_coding"; transcript_name "cenpl-201"; transcript_source "ensembl_havana"; transcript_biotype "protein_coding"; protein_id "ENSDARP00000056666"; protein_version "5";	chr2	34106878	34106990
chr2	ensembl_havana	exon	34134818	34135069	gene_id "ENSDARG00000038802"; gene_version "8"; transcript_id "ENSDART00000056667"; transcript_version "7"; exon_number "3"; gene_name "cenpl"; gene_source "ensembl_havana"; gene_biotype "protein_coding"; transcript_name "cenpl-201"; transcript_source "ensembl_havana"; transcript_biotype "protein_coding"; exon_id "ENSDARE00000415347"; exon_version "1";	chr2	34106878	34106990
chr2	ensembl_havana	CDS	34134818	34135069	gene_id "ENSDARG00000038802"; gene_version "8"; transcript_id "ENSDART00000056667"; transcript_version "7"; exon_number "3"; gene_name "cenpl"; gene_source "ensembl_havana"; gene_biotype "protein_coding"; transcript_name "cenpl-201"; transcript_source "ensembl_havana"; transcript_biotype "protein_coding"; protein_id "ENSDARP00000056666"; protein_version "5";	chr2	34106878	34106990
chr2	ensembl_havana	exon	34132460	34133011	gene_id "ENSDARG00000038802"; gene_version "8"; transcript_id "ENSDART00000056667"; transcript_version "7"; exon_number "4"; gene_name "cenpl"; gene_source "ensembl_havana"; gene_biotype "protein_coding"; transcript_name "cenpl-201"; transcript_source "ensembl_havana"; transcript_biotype "protein_coding"; exon_id "ENSDARE00000415345"; exon_version "1";	chr2	34106878	34106990
chr2	ensembl_havana	CDS	34132460	34133011	gene_id "ENSDARG00000038802"; gene_version "8"; transcript_id "ENSDART00000056667"; transcript_version "7"; exon_number "4"; gene_name "cenpl"; gene_source "ensembl_havana"; gene_biotype "protein_coding"; transcript_name "cenpl-201"; transcript_source "ensembl_havana"; transcript_biotype "protein_coding"; protein_id "ENSDARP00000056666"; protein_version "5";	chr2	34106878	34106990
chr2	ensembl_havana	exon	34128738	34129524	gene_id "ENSDARG00000038802"; gene_version "8"; transcript_id "ENSDART00000056667"; transcript_version "7"; exon_number "5"; gene_name "cenpl"; gene_source "ensembl_havana"; gene_biotype "protein_coding"; transcript_name "cenpl-201"; transcript_source "ensembl_havana"; transcript_biotype "protein_coding"; exon_id "ENSDARE00001038580"; exon_version "1";	chr2	34106878	34106990
chr2	ensembl_havana	CDS	34129453	34129524	gene_id "ENSDARG00000038802"; gene_version "8"; transcript_id "ENSDART00000056667"; transcript_version "7"; exon_number "5"; gene_name "cenpl"; gene_source "ensembl_havana"; gene_biotype "protein_coding"; transcript_name "cenpl-201"; transcript_source "ensembl_havana"; transcript_biotype "protein_coding"; protein_id "ENSDARP00000056666"; protein_version "5";	chr2	34106878	34106990
chr2	ensembl_havana	stop_codon	34129450	34129452	gene_id "ENSDARG00000038802"; gene_version "8"; transcript_id "ENSDART00000056667"; transcript_version "7"; exon_number "5"; gene_name "cenpl"; gene_source "ensembl_havana"; gene_biotype "protein_coding"; transcript_name "cenpl-201"; transcript_source "ensembl_havana"; transcript_biotype "protein_coding";	chr2	34106878	34106990
chr2	ensembl_havana	five_prime_utr	34138055	34138400	gene_id "ENSDARG00000038802"; gene_version "8"; transcript_id "ENSDART00000056667"; transcript_version "7"; gene_name "cenpl"; gene_source "ensembl_havana"; gene_biotype "protein_coding"; transcript_name "cenpl-201"; transcript_source "ensembl_havana"; transcript_biotype "protein_coding";	chr2	34106878	34106990
chr2	ensembl_havana	three_prime_utr	34128738	34129449	gene_id "ENSDARG00000038802"; gene_version "8"; transcript_id "ENSDART00000056667"; transcript_version "7"; gene_name "cenpl"; gene_source "ensembl_havana"; gene_biotype "protein_coding"; transcript_name "cenpl-201"; transcript_source "ensembl_havana"; transcript_biotype "protein_coding";	chr2	34106878	34106990
chr2	havana	transcript	34129248	34138064	gene_id "ENSDARG00000038802"; gene_version "8"; transcript_id "ENSDART00000133381"; transcript_version "2"; gene_name "cenpl"; gene_source "ensembl_havana"; gene_biotype "protein_coding"; transcript_name "cenpl-202"; transcript_source "havana"; transcript_biotype "protein_coding"; tag "cds_start_NF"; tag "mRNA_start_NF";	chr2	34106878	34106990
chr2	havana	exon	34138038	34138064	gene_id "ENSDARG00000038802"; gene_version "8"; transcript_id "ENSDART00000133381"; transcript_version "2"; exon_number "1"; gene_name "cenpl"; gene_source "ensembl_havana"; gene_biotype "protein_coding"; transcript_name "cenpl-202"; transcript_source "havana"; transcript_biotype "protein_coding"; exon_id "ENSDARE00001035832"; exon_version "1"; tag "cds_start_NF"; tag "mRNA_start_NF";	chr2	34106878	34106990
chr2	havana	CDS	34138038	34138064	gene_id "ENSDARG00000038802"; gene_version "8"; transcript_id "ENSDART00000133381"; transcript_version "2"; exon_number "1"; gene_name "cenpl"; gene_source "ensembl_havana"; gene_biotype "protein_coding"; transcript_name "cenpl-202"; transcript_source "havana"; transcript_biotype "protein_coding"; protein_id "ENSDARP00000115367"; protein_version "1"; tag "cds_start_NF"; tag "mRNA_start_NF";	chr2	34106878	34106990
chr2	havana	exon	34132460	34133011	gene_id "ENSDARG00000038802"; gene_version "8"; transcript_id "ENSDART00000133381"; transcript_version "2"; exon_number "2"; gene_name "cenpl"; gene_source "ensembl_havana"; gene_biotype "protein_coding"; transcript_name "cenpl-202"; transcript_source "havana"; transcript_biotype "protein_coding"; exon_id "ENSDARE00000415345"; exon_version "1"; tag "cds_start_NF"; tag "mRNA_start_NF";	chr2	34106878	34106990
chr2	havana	CDS	34132460	34133011	gene_id "ENSDARG00000038802"; gene_version "8"; transcript_id "ENSDART00000133381"; transcript_version "2"; exon_number "2"; gene_name "cenpl"; gene_source "ensembl_havana"; gene_biotype "protein_coding"; transcript_name "cenpl-202"; transcript_source "havana"; transcript_biotype "protein_coding"; protein_id "ENSDARP00000115367"; protein_version "1"; tag "cds_start_NF"; tag "mRNA_start_NF";	chr2	34106878	34106990
chr2	havana	exon	34129248	34129524	gene_id "ENSDARG00000038802"; gene_version "8"; transcript_id "ENSDART00000133381"; transcript_version "2"; exon_number "3"; gene_name "cenpl"; gene_source "ensembl_havana"; gene_biotype "protein_coding"; transcript_name "cenpl-202"; transcript_source "havana"; transcript_biotype "protein_coding"; exon_id "ENSDARE00000415343"; exon_version "3"; tag "cds_start_NF"; tag "mRNA_start_NF";	chr2	34106878	34106990
chr2	havana	CDS	34129453	34129524	gene_id "ENSDARG00000038802"; gene_version "8"; transcript_id "ENSDART00000133381"; transcript_version "2"; exon_number "3"; gene_name "cenpl"; gene_source "ensembl_havana"; gene_biotype "protein_coding"; transcript_name "cenpl-202"; transcript_source "havana"; transcript_biotype "protein_coding"; protein_id "ENSDARP00000115367"; protein_version "1"; tag "cds_start_NF"; tag "mRNA_start_NF";	chr2	34106878	34106990
chr2	havana	stop_codon	34129450	34129452	gene_id "ENSDARG00000038802"; gene_version "8"; transcript_id "ENSDART00000133381"; transcript_version "2"; exon_number "3"; gene_name "cenpl"; gene_source "ensembl_havana"; gene_biotype "protein_coding"; transcript_name "cenpl-202"; transcript_source "havana"; transcript_biotype "protein_coding"; tag "cds_start_NF"; tag "mRNA_start_NF";	chr2	34106878	34106990
chr2	havana	three_prime_utr	34129248	34129449	gene_id "ENSDARG00000038802"; gene_version "8"; transcript_id "ENSDART00000133381"; transcript_version "2"; gene_name "cenpl"; gene_source "ensembl_havana"; gene_biotype "protein_coding"; transcript_name "cenpl-202"; transcript_source "havana"; transcript_biotype "protein_coding"; tag "cds_start_NF"; tag "mRNA_start_NF";	chr2	34106878	34106990
chr2	ensembl_havana	gene	34138376	34173489	gene_id "ENSDARG00000060861"; gene_version "8"; gene_name "dars2"; gene_source "ensembl_havana"; gene_biotype "protein_coding";	chr2	34106878	34106990
chr2	ensembl_havana	transcript	34138376	34173489	gene_id "ENSDARG00000060861"; gene_version "8"; transcript_id "ENSDART00000137170"; transcript_version "3"; gene_name "dars2"; gene_source "ensembl_havana"; gene_biotype "protein_coding"; transcript_name "dars2-201"; transcript_source "ensembl_havana"; transcript_biotype "protein_coding";	chr2	34106878	34106990
chr2	ensembl_havana	exon	34138376	34138864	gene_id "ENSDARG00000060861"; gene_version "8"; transcript_id "ENSDART00000137170"; transcript_version "3"; exon_number "1"; gene_name "dars2"; gene_source "ensembl_havana"; gene_biotype "protein_coding"; transcript_name "dars2-201"; transcript_source "ensembl_havana"; transcript_biotype "protein_coding"; exon_id "ENSDARE00001039262"; exon_version "1";	chr2	34106878	34106990
chr2	ensembl_havana	CDS	34138675	34138864	gene_id "ENSDARG00000060861"; gene_version "8"; transcript_id "ENSDART00000137170"; transcript_version "3"; exon_number "1"; gene_name "dars2"; gene_source "ensembl_havana"; gene_biotype "protein_coding"; transcript_name "dars2-201"; transcript_source "ensembl_havana"; transcript_biotype "protein_coding"; protein_id "ENSDARP00000119212"; protein_version "2";	chr2	34106878	34106990
chr2	ensembl_havana	start_codon	34138675	34138677	gene_id "ENSDARG00000060861"; gene_version "8"; transcript_id "ENSDART00000137170"; transcript_version "3"; exon_number "1"; gene_name "dars2"; gene_source "ensembl_havana"; gene_biotype "protein_coding"; transcript_name "dars2-201"; transcript_source "ensembl_havana"; transcript_biotype "protein_coding";	chr2	34106878	34106990
chr2	ensembl_havana	exon	34138960	34139059	gene_id "ENSDARG00000060861"; gene_version "8"; transcript_id "ENSDART00000137170"; transcript_version "3"; exon_number "2"; gene_name "dars2"; gene_source "ensembl_havana"; gene_biotype "protein_coding"; transcript_name "dars2-201"; transcript_source "ensembl_havana"; transcript_biotype "protein_coding"; exon_id "ENSDARE00000980423"; exon_version "1";	chr2	34106878	34106990
chr2	ensembl_havana	CDS	34138960	34139059	gene_id "ENSDARG00000060861"; gene_version "8"; transcript_id "ENSDART00000137170"; transcript_version "3"; exon_number "2"; gene_name "dars2"; gene_source "ensembl_havana"; gene_biotype "protein_coding"; transcript_name "dars2-201"; transcript_source "ensembl_havana"; transcript_biotype "protein_coding"; protein_id "ENSDARP00000119212"; protein_version "2";	chr2	34106878	34106990
chr2	ensembl_havana	exon	34139797	34139863	gene_id "ENSDARG00000060861"; gene_version "8"; transcript_id "ENSDART00000137170"; transcript_version "3"; exon_number "3"; gene_name "dars2"; gene_source "ensembl_havana"; gene_biotype "protein_coding"; transcript_name "dars2-201"; transcript_source "ensembl_havana"; transcript_biotype "protein_coding"; exon_id "ENSDARE00000923674"; exon_version "1";	chr2	34106878	34106990
chr2	ensembl_havana	CDS	34139797	34139863	gene_id "ENSDARG00000060861"; gene_version "8"; transcript_id "ENSDART00000137170"; transcript_version "3"; exon_number "3"; gene_name "dars2"; gene_source "ensembl_havana"; gene_biotype "protein_coding"; transcript_name "dars2-201"; transcript_source "ensembl_havana"; transcript_biotype "protein_coding"; protein_id "ENSDARP00000119212"; protein_version "2";	chr2	34106878	34106990
chr2	ensembl_havana	exon	34140542	34140643	gene_id "ENSDARG00000060861"; gene_version "8"; transcript_id "ENSDART00000137170"; transcript_version "3"; exon_number "4"; gene_name "dars2"; gene_source "ensembl_havana"; gene_biotype "protein_coding"; transcript_name "dars2-201"; transcript_source "ensembl_havana"; transcript_biotype "protein_coding"; exon_id "ENSDARE00000890063"; exon_version "1";	chr2	34106878	34106990
chr2	ensembl_havana	CDS	34140542	34140643	gene_id "ENSDARG00000060861"; gene_version "8"; transcript_id "ENSDART00000137170"; transcript_version "3"; exon_number "4"; gene_name "dars2"; gene_source "ensembl_havana"; gene_biotype "protein_coding"; transcript_name "dars2-201"; transcript_source "ensembl_havana"; transcript_biotype "protein_coding"; protein_id "ENSDARP00000119212"; protein_version "2";	chr2	34106878	34106990
chr2	ensembl_havana	exon	34140741	34140836	gene_id "ENSDARG00000060861"; gene_version "8"; transcript_id "ENSDART00000137170"; transcript_version "3"; exon_number "5"; gene_name "dars2"; gene_source "ensembl_havana"; gene_biotype "protein_coding"; transcript_name "dars2-201"; transcript_source "ensembl_havana"; transcript_biotype "protein_coding"; exon_id "ENSDARE00000889039"; exon_version "1";	chr2	34106878	34106990
chr2	ensembl_havana	CDS	34140741	34140836	gene_id "ENSDARG00000060861"; gene_version "8"; transcript_id "ENSDART00000137170"; transcript_version "3"; exon_number "5"; gene_name "dars2"; gene_source "ensembl_havana"; gene_biotype "protein_coding"; transcript_name "dars2-201"; transcript_source "ensembl_havana"; transcript_biotype "protein_coding"; protein_id "ENSDARP00000119212"; protein_version "2";	chr2	34106878	34106990
chr2	ensembl_havana	exon	34141393	34141516	gene_id "ENSDARG00000060861"; gene_version "8"; transcript_id "ENSDART00000137170"; transcript_version "3"; exon_number "6"; gene_name "dars2"; gene_source "ensembl_havana"; gene_biotype "protein_coding"; transcript_name "dars2-201"; transcript_source "ensembl_havana"; transcript_biotype "protein_coding"; exon_id "ENSDARE00000628543"; exon_version "4";	chr2	34106878	34106990
chr2	ensembl_havana	CDS	34141393	34141516	gene_id "ENSDARG00000060861"; gene_version "8"; transcript_id "ENSDART00000137170"; transcript_version "3"; exon_number "6"; gene_name "dars2"; gene_source "ensembl_havana"; gene_biotype "protein_coding"; transcript_name "dars2-201"; transcript_source "ensembl_havana"; transcript_biotype "protein_coding"; protein_id "ENSDARP00000119212"; protein_version "2";	chr2	34106878	34106990
chr2	ensembl_havana	exon	34141601	34141647	gene_id "ENSDARG00000060861"; gene_version "8"; transcript_id "ENSDART00000137170"; transcript_version "3"; exon_number "7"; gene_name "dars2"; gene_source "ensembl_havana"; gene_biotype "protein_coding"; transcript_name "dars2-201"; transcript_source "ensembl_havana"; transcript_biotype "protein_coding"; exon_id "ENSDARE00000628535"; exon_version "1";	chr2	34106878	34106990
chr2	ensembl_havana	CDS	34141601	34141647	gene_id "ENSDARG00000060861"; gene_version "8"; transcript_id "ENSDART00000137170"; transcript_version "3"; exon_number "7"; gene_name "dars2"; gene_source "ensembl_havana"; gene_biotype "protein_coding"; transcript_name "dars2-201"; transcript_source "ensembl_havana"; transcript_biotype "protein_coding"; protein_id "ENSDARP00000119212"; protein_version "2";	chr2	34106878	34106990
chr2	ensembl_havana	exon	34146022	34146128	gene_id "ENSDARG00000060861"; gene_version "8"; transcript_id "ENSDART00000137170"; transcript_version "3"; exon_number "8"; gene_name "dars2"; gene_source "ensembl_havana"; gene_biotype "protein_coding"; transcript_name "dars2-201"; transcript_source "ensembl_havana"; transcript_biotype "protein_coding"; exon_id "ENSDARE00000628523"; exon_version "1";	chr2	34106878	34106990
chr2	ensembl_havana	CDS	34146022	34146128	gene_id "ENSDARG00000060861"; gene_version "8"; transcript_id "ENSDART00000137170"; transcript_version "3"; exon_number "8"; gene_name "dars2"; gene_source "ensembl_havana"; gene_biotype "protein_coding"; transcript_name "dars2-201"; transcript_source "ensembl_havana"; transcript_biotype "protein_coding"; protein_id "ENSDARP00000119212"; protein_version "2";	chr2	34106878	34106990
chr2	ensembl_havana	exon	34148252	34148321	gene_id "ENSDARG00000060861"; gene_version "8"; transcript_id "ENSDART00000137170"; transcript_version "3"; exon_number "9"; gene_name "dars2"; gene_source "ensembl_havana"; gene_biotype "protein_coding"; transcript_name "dars2-201"; transcript_source "ensembl_havana"; transcript_biotype "protein_coding"; exon_id "ENSDARE00000628513"; exon_version "2";	chr2	34106878	34106990
chr2	ensembl_havana	CDS	34148252	34148321	gene_id "ENSDARG00000060861"; gene_version "8"; transcript_id "ENSDART00000137170"; transcript_version "3"; exon_number "9"; gene_name "dars2"; gene_source "ensembl_havana"; gene_biotype "protein_coding"; transcript_name "dars2-201"; transcript_source "ensembl_havana"; transcript_biotype "protein_coding"; protein_id "ENSDARP00000119212"; protein_version "2";	chr2	34106878	34106990
chr2	ensembl_havana	exon	34152813	34152992	gene_id "ENSDARG00000060861"; gene_version "8"; transcript_id "ENSDART00000137170"; transcript_version "3"; exon_number "10"; gene_name "dars2"; gene_source "ensembl_havana"; gene_biotype "protein_coding"; transcript_name "dars2-201"; transcript_source "ensembl_havana"; transcript_biotype "protein_coding"; exon_id "ENSDARE00000628504"; exon_version "1";	chr2	34106878	34106990
chr2	ensembl_havana	CDS	34152813	34152992	gene_id "ENSDARG00000060861"; gene_version "8"; transcript_id "ENSDART00000137170"; transcript_version "3"; exon_number "10"; gene_name "dars2"; gene_source "ensembl_havana"; gene_biotype "protein_coding"; transcript_name "dars2-201"; transcript_source "ensembl_havana"; transcript_biotype "protein_coding"; protein_id "ENSDARP00000119212"; protein_version "2";	chr2	34106878	34106990
chr2	ensembl_havana	exon	34156216	34156323	gene_id "ENSDARG00000060861"; gene_version "8"; transcript_id "ENSDART00000137170"; transcript_version "3"; exon_number "11"; gene_name "dars2"; gene_source "ensembl_havana"; gene_biotype "protein_coding"; transcript_name "dars2-201"; transcript_source "ensembl_havana"; transcript_biotype "protein_coding"; exon_id "ENSDARE00001051532"; exon_version "1";	chr2	34106878	34106990
chr2	ensembl_havana	CDS	34156216	34156323	gene_id "ENSDARG00000060861"; gene_version "8"; transcript_id "ENSDART00000137170"; transcript_version "3"; exon_number "11"; gene_name "dars2"; gene_source "ensembl_havana"; gene_biotype "protein_coding"; transcript_name "dars2-201"; transcript_source "ensembl_havana"; transcript_biotype "protein_coding"; protein_id "ENSDARP00000119212"; protein_version "2";	chr2	34106878	34106990
chr2	ensembl_havana	five_prime_utr	34138376	34138674	gene_id "ENSDARG00000060861"; gene_version "8"; transcript_id "ENSDART00000137170"; transcript_version "3"; gene_name "dars2"; gene_source "ensembl_havana"; gene_biotype "protein_coding"; transcript_name "dars2-201"; transcript_source "ensembl_havana"; transcript_biotype "protein_coding";	chr2	34106878	34106990
chr2	ensembl_havana	gene	34380982	34555945	gene_id "ENSDARG00000014302"; gene_version "12"; gene_name "brinp2"; gene_source "ensembl_havana"; gene_biotype "protein_coding";	chr2	34597353	34597453
chr2	ensembl	transcript	34380982	34555945	gene_id "ENSDARG00000014302"; gene_version "12"; transcript_id "ENSDART00000056671"; transcript_version "6"; gene_name "brinp2"; gene_source "ensembl_havana"; gene_biotype "protein_coding"; transcript_name "brinp2-201"; transcript_source "ensembl"; transcript_biotype "protein_coding";	chr2	34597353	34597453
chr2	ensembl	exon	34555209	34555945	gene_id "ENSDARG00000014302"; gene_version "12"; transcript_id "ENSDART00000056671"; transcript_version "6"; exon_number "1"; gene_name "brinp2"; gene_source "ensembl_havana"; gene_biotype "protein_coding"; transcript_name "brinp2-201"; transcript_source "ensembl"; transcript_biotype "protein_coding"; exon_id "ENSDARE00001154013"; exon_version "2";	chr2	34597353	34597453
chr2	ensembl	five_prime_utr	34555209	34555945	gene_id "ENSDARG00000014302"; gene_version "12"; transcript_id "ENSDART00000056671"; transcript_version "6"; gene_name "brinp2"; gene_source "ensembl_havana"; gene_biotype "protein_coding"; transcript_name "brinp2-201"; transcript_source "ensembl"; transcript_biotype "protein_coding";	chr2	34597353	34597453
chr2	ensembl_havana	gene	34572690	34984255	gene_id "ENSDARG00000068323"; gene_version "7"; gene_name "astn1"; gene_source "ensembl_havana"; gene_biotype "protein_coding";	chr2	34597353	34597453
chr2	ensembl	transcript	34572690	34984255	gene_id "ENSDARG00000068323"; gene_version "7"; transcript_id "ENSDART00000077216"; transcript_version "6"; gene_name "astn1"; gene_source "ensembl_havana"; gene_biotype "protein_coding"; transcript_name "astn1-201"; transcript_source "ensembl"; transcript_biotype "protein_coding";	chr2	34597353	34597453
chr2	ensembl	exon	34572690	34573450	gene_id "ENSDARG00000068323"; gene_version "7"; transcript_id "ENSDART00000077216"; transcript_version "6"; exon_number "1"; gene_name "astn1"; gene_source "ensembl_havana"; gene_biotype "protein_coding"; transcript_name "astn1-201"; transcript_source "ensembl"; transcript_biotype "protein_coding"; exon_id "ENSDARE00000944773"; exon_version "3";	chr2	34597353	34597453
chr2	ensembl	CDS	34573132	34573450	gene_id "ENSDARG00000068323"; gene_version "7"; transcript_id "ENSDART00000077216"; transcript_version "6"; exon_number "1"; gene_name "astn1"; gene_source "ensembl_havana"; gene_biotype "protein_coding"; transcript_name "astn1-201"; transcript_source "ensembl"; transcript_biotype "protein_coding"; protein_id "ENSDARP00000071684"; protein_version "5";	chr2	34597353	34597453
chr2	ensembl	start_codon	34573132	34573134	gene_id "ENSDARG00000068323"; gene_version "7"; transcript_id "ENSDART00000077216"; transcript_version "6"; exon_number "1"; gene_name "astn1"; gene_source "ensembl_havana"; gene_biotype "protein_coding"; transcript_name "astn1-201"; transcript_source "ensembl"; transcript_biotype "protein_coding";	chr2	34597353	34597453
chr2	ensembl	five_prime_utr	34572690	34573131	gene_id "ENSDARG00000068323"; gene_version "7"; transcript_id "ENSDART00000077216"; transcript_version "6"; gene_name "astn1"; gene_source "ensembl_havana"; gene_biotype "protein_coding"; transcript_name "astn1-201"; transcript_source "ensembl"; transcript_biotype "protein_coding";	chr2	34597353	34597453
chr2	ensembl_havana	gene	35240485	35474115	gene_id "ENSDARG00000020771"; gene_version "11"; gene_name "tnr"; gene_source "ensembl_havana"; gene_biotype "protein_coding";	chr2	35240790	35240889
chr2	ensembl_havana	gene	35240485	35474115	gene_id "ENSDARG00000020771"; gene_version "11"; gene_name "tnr"; gene_source "ensembl_havana"; gene_biotype "protein_coding";	chr2	35240790	35240889
chr2	ensembl_havana	gene	35240485	35474115	gene_id "ENSDARG00000020771"; gene_version "11"; gene_name "tnr"; gene_source "ensembl_havana"; gene_biotype "protein_coding";	chr2	35279501	35279600
chr2	ensembl_havana	gene	35240485	35474115	gene_id "ENSDARG00000020771"; gene_version "11"; gene_name "tnr"; gene_source "ensembl_havana"; gene_biotype "protein_coding";	chr2	35488606	35488706
chr2	ensembl	transcript	35240485	35473586	gene_id "ENSDARG00000020771"; gene_version "11"; transcript_id "ENSDART00000179804"; transcript_version "1"; gene_name "tnr"; gene_source "ensembl_havana"; gene_biotype "protein_coding"; transcript_name "tnr-203"; transcript_source "ensembl"; transcript_biotype "protein_coding";	chr2	35240790	35240889
chr2	ensembl	transcript	35240485	35473586	gene_id "ENSDARG00000020771"; gene_version "11"; transcript_id "ENSDART00000179804"; transcript_version "1"; gene_name "tnr"; gene_source "ensembl_havana"; gene_biotype "protein_coding"; transcript_name "tnr-203"; transcript_source "ensembl"; transcript_biotype "protein_coding";	chr2	35240790	35240889
chr2	ensembl	transcript	35240485	35473586	gene_id "ENSDARG00000020771"; gene_version "11"; transcript_id "ENSDART00000179804"; transcript_version "1"; gene_name "tnr"; gene_source "ensembl_havana"; gene_biotype "protein_coding"; transcript_name "tnr-203"; transcript_source "ensembl"; transcript_biotype "protein_coding";	chr2	35279501	35279600
chr2	ensembl	transcript	35240485	35473586	gene_id "ENSDARG00000020771"; gene_version "11"; transcript_id "ENSDART00000179804"; transcript_version "1"; gene_name "tnr"; gene_source "ensembl_havana"; gene_biotype "protein_coding"; transcript_name "tnr-203"; transcript_source "ensembl"; transcript_biotype "protein_coding";	chr2	35488606	35488706
chr2	ensembl	exon	35240485	35241090	gene_id "ENSDARG00000020771"; gene_version "11"; transcript_id "ENSDART00000179804"; transcript_version "1"; exon_number "1"; gene_name "tnr"; gene_source "ensembl_havana"; gene_biotype "protein_coding"; transcript_name "tnr-203"; transcript_source "ensembl"; transcript_biotype "protein_coding"; exon_id "ENSDARE00001278722"; exon_version "1";	chr2	35240790	35240889
chr2	ensembl	exon	35240485	35241090	gene_id "ENSDARG00000020771"; gene_version "11"; transcript_id "ENSDART00000179804"; transcript_version "1"; exon_number "1"; gene_name "tnr"; gene_source "ensembl_havana"; gene_biotype "protein_coding"; transcript_name "tnr-203"; transcript_source "ensembl"; transcript_biotype "protein_coding"; exon_id "ENSDARE00001278722"; exon_version "1";	chr2	35240790	35240889
chr2	ensembl	exon	35240485	35241090	gene_id "ENSDARG00000020771"; gene_version "11"; transcript_id "ENSDART00000179804"; transcript_version "1"; exon_number "1"; gene_name "tnr"; gene_source "ensembl_havana"; gene_biotype "protein_coding"; transcript_name "tnr-203"; transcript_source "ensembl"; transcript_biotype "protein_coding"; exon_id "ENSDARE00001278722"; exon_version "1";	chr2	35279501	35279600
chr2	ensembl	exon	35302933	35302965	gene_id "ENSDARG00000020771"; gene_version "11"; transcript_id "ENSDART00000179804"; transcript_version "1"; exon_number "2"; gene_name "tnr"; gene_source "ensembl_havana"; gene_biotype "protein_coding"; transcript_name "tnr-203"; transcript_source "ensembl"; transcript_biotype "protein_coding"; exon_id "ENSDARE00000703147"; exon_version "1";	chr2	35279501	35279600
chr2	ensembl	exon	35450713	35450843	gene_id "ENSDARG00000020771"; gene_version "11"; transcript_id "ENSDART00000179804"; transcript_version "1"; exon_number "17"; gene_name "tnr"; gene_source "ensembl_havana"; gene_biotype "protein_coding"; transcript_name "tnr-203"; transcript_source "ensembl"; transcript_biotype "protein_coding"; exon_id "ENSDARE00000310735"; exon_version "1";	chr2	35488606	35488706
chr2	ensembl	CDS	35450713	35450843	gene_id "ENSDARG00000020771"; gene_version "11"; transcript_id "ENSDART00000179804"; transcript_version "1"; exon_number "17"; gene_name "tnr"; gene_source "ensembl_havana"; gene_biotype "protein_coding"; transcript_name "tnr-203"; transcript_source "ensembl"; transcript_biotype "protein_coding"; protein_id "ENSDARP00000147658"; protein_version "1";	chr2	35488606	35488706
chr2	ensembl	exon	35452379	35452511	gene_id "ENSDARG00000020771"; gene_version "11"; transcript_id "ENSDART00000179804"; transcript_version "1"; exon_number "18"; gene_name "tnr"; gene_source "ensembl_havana"; gene_biotype "protein_coding"; transcript_name "tnr-203"; transcript_source "ensembl"; transcript_biotype "protein_coding"; exon_id "ENSDARE00000312208"; exon_version "1";	chr2	35488606	35488706
chr2	ensembl	CDS	35452379	35452511	gene_id "ENSDARG00000020771"; gene_version "11"; transcript_id "ENSDART00000179804"; transcript_version "1"; exon_number "18"; gene_name "tnr"; gene_source "ensembl_havana"; gene_biotype "protein_coding"; transcript_name "tnr-203"; transcript_source "ensembl"; transcript_biotype "protein_coding"; protein_id "ENSDARP00000147658"; protein_version "1";	chr2	35488606	35488706
chr2	ensembl	exon	35454411	35454562	gene_id "ENSDARG00000020771"; gene_version "11"; transcript_id "ENSDART00000179804"; transcript_version "1"; exon_number "19"; gene_name "tnr"; gene_source "ensembl_havana"; gene_biotype "protein_coding"; transcript_name "tnr-203"; transcript_source "ensembl"; transcript_biotype "protein_coding"; exon_id "ENSDARE00000307488"; exon_version "1";	chr2	35488606	35488706
chr2	ensembl	CDS	35454411	35454562	gene_id "ENSDARG00000020771"; gene_version "11"; transcript_id "ENSDART00000179804"; transcript_version "1"; exon_number "19"; gene_name "tnr"; gene_source "ensembl_havana"; gene_biotype "protein_coding"; transcript_name "tnr-203"; transcript_source "ensembl"; transcript_biotype "protein_coding"; protein_id "ENSDARP00000147658"; protein_version "1";	chr2	35488606	35488706
chr2	ensembl	exon	35457717	35457813	gene_id "ENSDARG00000020771"; gene_version "11"; transcript_id "ENSDART00000179804"; transcript_version "1"; exon_number "20"; gene_name "tnr"; gene_source "ensembl_havana"; gene_biotype "protein_coding"; transcript_name "tnr-203"; transcript_source "ensembl"; transcript_biotype "protein_coding"; exon_id "ENSDARE00000308915"; exon_version "1";	chr2	35488606	35488706
chr2	ensembl	CDS	35457717	35457813	gene_id "ENSDARG00000020771"; gene_version "11"; transcript_id "ENSDART00000179804"; transcript_version "1"; exon_number "20"; gene_name "tnr"; gene_source "ensembl_havana"; gene_biotype "protein_coding"; transcript_name "tnr-203"; transcript_source "ensembl"; transcript_biotype "protein_coding"; protein_id "ENSDARP00000147658"; protein_version "1";	chr2	35488606	35488706
chr2	ensembl	exon	35467669	35467830	gene_id "ENSDARG00000020771"; gene_version "11"; transcript_id "ENSDART00000179804"; transcript_version "1"; exon_number "21"; gene_name "tnr"; gene_source "ensembl_havana"; gene_biotype "protein_coding"; transcript_name "tnr-203"; transcript_source "ensembl"; transcript_biotype "protein_coding"; exon_id "ENSDARE00000030256"; exon_version "2";	chr2	35488606	35488706
chr2	ensembl	CDS	35467669	35467830	gene_id "ENSDARG00000020771"; gene_version "11"; transcript_id "ENSDART00000179804"; transcript_version "1"; exon_number "21"; gene_name "tnr"; gene_source "ensembl_havana"; gene_biotype "protein_coding"; transcript_name "tnr-203"; transcript_source "ensembl"; transcript_biotype "protein_coding"; protein_id "ENSDARP00000147658"; protein_version "1";	chr2	35488606	35488706
chr2	ensembl	exon	35468826	35468989	gene_id "ENSDARG00000020771"; gene_version "11"; transcript_id "ENSDART00000179804"; transcript_version "1"; exon_number "22"; gene_name "tnr"; gene_source "ensembl_havana"; gene_biotype "protein_coding"; transcript_name "tnr-203"; transcript_source "ensembl"; transcript_biotype "protein_coding"; exon_id "ENSDARE00000152934"; exon_version "1";	chr2	35488606	35488706
chr2	ensembl	CDS	35468826	35468989	gene_id "ENSDARG00000020771"; gene_version "11"; transcript_id "ENSDART00000179804"; transcript_version "1"; exon_number "22"; gene_name "tnr"; gene_source "ensembl_havana"; gene_biotype "protein_coding"; transcript_name "tnr-203"; transcript_source "ensembl"; transcript_biotype "protein_coding"; protein_id "ENSDARP00000147658"; protein_version "1";	chr2	35488606	35488706
chr2	ensembl	exon	35473470	35473586	gene_id "ENSDARG00000020771"; gene_version "11"; transcript_id "ENSDART00000179804"; transcript_version "1"; exon_number "23"; gene_name "tnr"; gene_source "ensembl_havana"; gene_biotype "protein_coding"; transcript_name "tnr-203"; transcript_source "ensembl"; transcript_biotype "protein_coding"; exon_id "ENSDARE00001301707"; exon_version "1";	chr2	35488606	35488706
chr2	ensembl	CDS	35473470	35473583	gene_id "ENSDARG00000020771"; gene_version "11"; transcript_id "ENSDART00000179804"; transcript_version "1"; exon_number "23"; gene_name "tnr"; gene_source "ensembl_havana"; gene_biotype "protein_coding"; transcript_name "tnr-203"; transcript_source "ensembl"; transcript_biotype "protein_coding"; protein_id "ENSDARP00000147658"; protein_version "1";	chr2	35488606	35488706
chr2	ensembl	stop_codon	35473584	35473586	gene_id "ENSDARG00000020771"; gene_version "11"; transcript_id "ENSDART00000179804"; transcript_version "1"; exon_number "23"; gene_name "tnr"; gene_source "ensembl_havana"; gene_biotype "protein_coding"; transcript_name "tnr-203"; transcript_source "ensembl"; transcript_biotype "protein_coding";	chr2	35488606	35488706
chr2	ensembl	five_prime_utr	35240485	35241090	gene_id "ENSDARG00000020771"; gene_version "11"; transcript_id "ENSDART00000179804"; transcript_version "1"; gene_name "tnr"; gene_source "ensembl_havana"; gene_biotype "protein_coding"; transcript_name "tnr-203"; transcript_source "ensembl"; transcript_biotype "protein_coding";	chr2	35240790	35240889
chr2	ensembl	five_prime_utr	35240485	35241090	gene_id "ENSDARG00000020771"; gene_version "11"; transcript_id "ENSDART00000179804"; transcript_version "1"; gene_name "tnr"; gene_source "ensembl_havana"; gene_biotype "protein_coding"; transcript_name "tnr-203"; transcript_source "ensembl"; transcript_biotype "protein_coding";	chr2	35240790	35240889
chr2	ensembl	five_prime_utr	35240485	35241090	gene_id "ENSDARG00000020771"; gene_version "11"; transcript_id "ENSDART00000179804"; transcript_version "1"; gene_name "tnr"; gene_source "ensembl_havana"; gene_biotype "protein_coding"; transcript_name "tnr-203"; transcript_source "ensembl"; transcript_biotype "protein_coding";	chr2	35279501	35279600
chr2	ensembl	five_prime_utr	35302933	35302965	gene_id "ENSDARG00000020771"; gene_version "11"; transcript_id "ENSDART00000179804"; transcript_version "1"; gene_name "tnr"; gene_source "ensembl_havana"; gene_biotype "protein_coding"; transcript_name "tnr-203"; transcript_source "ensembl"; transcript_biotype "protein_coding";	chr2	35279501	35279600
chr2	ensembl_havana	transcript	35240764	35474115	gene_id "ENSDARG00000020771"; gene_version "11"; transcript_id "ENSDART00000015827"; transcript_version "9"; gene_name "tnr"; gene_source "ensembl_havana"; gene_biotype "protein_coding"; transcript_name "tnr-201"; transcript_source "ensembl_havana"; transcript_biotype "protein_coding";	chr2	35240790	35240889
chr2	ensembl_havana	transcript	35240764	35474115	gene_id "ENSDARG00000020771"; gene_version "11"; transcript_id "ENSDART00000015827"; transcript_version "9"; gene_name "tnr"; gene_source "ensembl_havana"; gene_biotype "protein_coding"; transcript_name "tnr-201"; transcript_source "ensembl_havana"; transcript_biotype "protein_coding";	chr2	35240790	35240889
chr2	ensembl_havana	transcript	35240764	35474115	gene_id "ENSDARG00000020771"; gene_version "11"; transcript_id "ENSDART00000015827"; transcript_version "9"; gene_name "tnr"; gene_source "ensembl_havana"; gene_biotype "protein_coding"; transcript_name "tnr-201"; transcript_source "ensembl_havana"; transcript_biotype "protein_coding";	chr2	35279501	35279600
chr2	ensembl_havana	transcript	35240764	35474115	gene_id "ENSDARG00000020771"; gene_version "11"; transcript_id "ENSDART00000015827"; transcript_version "9"; gene_name "tnr"; gene_source "ensembl_havana"; gene_biotype "protein_coding"; transcript_name "tnr-201"; transcript_source "ensembl_havana"; transcript_biotype "protein_coding";	chr2	35488606	35488706
chr2	ensembl_havana	exon	35240764	35241090	gene_id "ENSDARG00000020771"; gene_version "11"; transcript_id "ENSDART00000015827"; transcript_version "9"; exon_number "1"; gene_name "tnr"; gene_source "ensembl_havana"; gene_biotype "protein_coding"; transcript_name "tnr-201"; transcript_source "ensembl_havana"; transcript_biotype "protein_coding"; exon_id "ENSDARE00000703149"; exon_version "2";	chr2	35240790	35240889
chr2	ensembl_havana	exon	35240764	35241090	gene_id "ENSDARG00000020771"; gene_version "11"; transcript_id "ENSDART00000015827"; transcript_version "9"; exon_number "1"; gene_name "tnr"; gene_source "ensembl_havana"; gene_biotype "protein_coding"; transcript_name "tnr-201"; transcript_source "ensembl_havana"; transcript_biotype "protein_coding"; exon_id "ENSDARE00000703149"; exon_version "2";	chr2	35240790	35240889
chr2	ensembl_havana	exon	35240764	35241090	gene_id "ENSDARG00000020771"; gene_version "11"; transcript_id "ENSDART00000015827"; transcript_version "9"; exon_number "1"; gene_name "tnr"; gene_source "ensembl_havana"; gene_biotype "protein_coding"; transcript_name "tnr-201"; transcript_source "ensembl_havana"; transcript_biotype "protein_coding"; exon_id "ENSDARE00000703149"; exon_version "2";	chr2	35279501	35279600
chr2	ensembl_havana	exon	35302933	35302965	gene_id "ENSDARG00000020771"; gene_version "11"; transcript_id "ENSDART00000015827"; transcript_version "9"; exon_number "2"; gene_name "tnr"; gene_source "ensembl_havana"; gene_biotype "protein_coding"; transcript_name "tnr-201"; transcript_source "ensembl_havana"; transcript_biotype "protein_coding"; exon_id "ENSDARE00000703147"; exon_version "1";	chr2	35279501	35279600
chr2	ensembl_havana	exon	35450713	35450843	gene_id "ENSDARG00000020771"; gene_version "11"; transcript_id "ENSDART00000015827"; transcript_version "9"; exon_number "18"; gene_name "tnr"; gene_source "ensembl_havana"; gene_biotype "protein_coding"; transcript_name "tnr-201"; transcript_source "ensembl_havana"; transcript_biotype "protein_coding"; exon_id "ENSDARE00000310735"; exon_version "1";	chr2	35488606	35488706
chr2	ensembl_havana	CDS	35450713	35450843	gene_id "ENSDARG00000020771"; gene_version "11"; transcript_id "ENSDART00000015827"; transcript_version "9"; exon_number "18"; gene_name "tnr"; gene_source "ensembl_havana"; gene_biotype "protein_coding"; transcript_name "tnr-201"; transcript_source "ensembl_havana"; transcript_biotype "protein_coding"; protein_id "ENSDARP00000010406"; protein_version "7";	chr2	35488606	35488706
chr2	ensembl_havana	exon	35452379	35452511	gene_id "ENSDARG00000020771"; gene_version "11"; transcript_id "ENSDART00000015827"; transcript_version "9"; exon_number "19"; gene_name "tnr"; gene_source "ensembl_havana"; gene_biotype "protein_coding"; transcript_name "tnr-201"; transcript_source "ensembl_havana"; transcript_biotype "protein_coding"; exon_id "ENSDARE00000312208"; exon_version "1";	chr2	35488606	35488706
chr2	ensembl_havana	CDS	35452379	35452511	gene_id "ENSDARG00000020771"; gene_version "11"; transcript_id "ENSDART00000015827"; transcript_version "9"; exon_number "19"; gene_name "tnr"; gene_source "ensembl_havana"; gene_biotype "protein_coding"; transcript_name "tnr-201"; transcript_source "ensembl_havana"; transcript_biotype "protein_coding"; protein_id "ENSDARP00000010406"; protein_version "7";	chr2	35488606	35488706
chr2	ensembl_havana	exon	35454411	35454562	gene_id "ENSDARG00000020771"; gene_version "11"; transcript_id "ENSDART00000015827"; transcript_version "9"; exon_number "20"; gene_name "tnr"; gene_source "ensembl_havana"; gene_biotype "protein_coding"; transcript_name "tnr-201"; transcript_source "ensembl_havana"; transcript_biotype "protein_coding"; exon_id "ENSDARE00000307488"; exon_version "1";	chr2	35488606	35488706
chr2	ensembl_havana	CDS	35454411	35454562	gene_id "ENSDARG00000020771"; gene_version "11"; transcript_id "ENSDART00000015827"; transcript_version "9"; exon_number "20"; gene_name "tnr"; gene_source "ensembl_havana"; gene_biotype "protein_coding"; transcript_name "tnr-201"; transcript_source "ensembl_havana"; transcript_biotype "protein_coding"; protein_id "ENSDARP00000010406"; protein_version "7";	chr2	35488606	35488706
chr2	ensembl_havana	exon	35457717	35457813	gene_id "ENSDARG00000020771"; gene_version "11"; transcript_id "ENSDART00000015827"; transcript_version "9"; exon_number "21"; gene_name "tnr"; gene_source "ensembl_havana"; gene_biotype "protein_coding"; transcript_name "tnr-201"; transcript_source "ensembl_havana"; transcript_biotype "protein_coding"; exon_id "ENSDARE00000308915"; exon_version "1";	chr2	35488606	35488706
chr2	ensembl_havana	CDS	35457717	35457813	gene_id "ENSDARG00000020771"; gene_version "11"; transcript_id "ENSDART00000015827"; transcript_version "9"; exon_number "21"; gene_name "tnr"; gene_source "ensembl_havana"; gene_biotype "protein_coding"; transcript_name "tnr-201"; transcript_source "ensembl_havana"; transcript_biotype "protein_coding"; protein_id "ENSDARP00000010406"; protein_version "7";	chr2	35488606	35488706
chr2	ensembl_havana	exon	35467669	35467830	gene_id "ENSDARG00000020771"; gene_version "11"; transcript_id "ENSDART00000015827"; transcript_version "9"; exon_number "22"; gene_name "tnr"; gene_source "ensembl_havana"; gene_biotype "protein_coding"; transcript_name "tnr-201"; transcript_source "ensembl_havana"; transcript_biotype "protein_coding"; exon_id "ENSDARE00000030256"; exon_version "2";	chr2	35488606	35488706
chr2	ensembl_havana	CDS	35467669	35467830	gene_id "ENSDARG00000020771"; gene_version "11"; transcript_id "ENSDART00000015827"; transcript_version "9"; exon_number "22"; gene_name "tnr"; gene_source "ensembl_havana"; gene_biotype "protein_coding"; transcript_name "tnr-201"; transcript_source "ensembl_havana"; transcript_biotype "protein_coding"; protein_id "ENSDARP00000010406"; protein_version "7";	chr2	35488606	35488706
chr2	ensembl_havana	exon	35468826	35468989	gene_id "ENSDARG00000020771"; gene_version "11"; transcript_id "ENSDART00000015827"; transcript_version "9"; exon_number "23"; gene_name "tnr"; gene_source "ensembl_havana"; gene_biotype "protein_coding"; transcript_name "tnr-201"; transcript_source "ensembl_havana"; transcript_biotype "protein_coding"; exon_id "ENSDARE00000152934"; exon_version "1";	chr2	35488606	35488706
chr2	ensembl_havana	CDS	35468826	35468989	gene_id "ENSDARG00000020771"; gene_version "11"; transcript_id "ENSDART00000015827"; transcript_version "9"; exon_number "23"; gene_name "tnr"; gene_source "ensembl_havana"; gene_biotype "protein_coding"; transcript_name "tnr-201"; transcript_source "ensembl_havana"; transcript_biotype "protein_coding"; protein_id "ENSDARP00000010406"; protein_version "7";	chr2	35488606	35488706
chr2	ensembl_havana	exon	35473470	35474115	gene_id "ENSDARG00000020771"; gene_version "11"; transcript_id "ENSDART00000015827"; transcript_version "9"; exon_number "24"; gene_name "tnr"; gene_source "ensembl_havana"; gene_biotype "protein_coding"; transcript_name "tnr-201"; transcript_source "ensembl_havana"; transcript_biotype "protein_coding"; exon_id "ENSDARE00000414701"; exon_version "2";	chr2	35488606	35488706
chr2	ensembl_havana	CDS	35473470	35473583	gene_id "ENSDARG00000020771"; gene_version "11"; transcript_id "ENSDART00000015827"; transcript_version "9"; exon_number "24"; gene_name "tnr"; gene_source "ensembl_havana"; gene_biotype "protein_coding"; transcript_name "tnr-201"; transcript_source "ensembl_havana"; transcript_biotype "protein_coding"; protein_id "ENSDARP00000010406"; protein_version "7";	chr2	35488606	35488706
chr2	ensembl_havana	stop_codon	35473584	35473586	gene_id "ENSDARG00000020771"; gene_version "11"; transcript_id "ENSDART00000015827"; transcript_version "9"; exon_number "24"; gene_name "tnr"; gene_source "ensembl_havana"; gene_biotype "protein_coding"; transcript_name "tnr-201"; transcript_source "ensembl_havana"; transcript_biotype "protein_coding";	chr2	35488606	35488706
chr2	ensembl_havana	five_prime_utr	35240764	35241090	gene_id "ENSDARG00000020771"; gene_version "11"; transcript_id "ENSDART00000015827"; transcript_version "9"; gene_name "tnr"; gene_source "ensembl_havana"; gene_biotype "protein_coding"; transcript_name "tnr-201"; transcript_source "ensembl_havana"; transcript_biotype "protein_coding";	chr2	35240790	35240889
chr2	ensembl_havana	five_prime_utr	35240764	35241090	gene_id "ENSDARG00000020771"; gene_version "11"; transcript_id "ENSDART00000015827"; transcript_version "9"; gene_name "tnr"; gene_source "ensembl_havana"; gene_biotype "protein_coding"; transcript_name "tnr-201"; transcript_source "ensembl_havana"; transcript_biotype "protein_coding";	chr2	35240790	35240889
chr2	ensembl_havana	five_prime_utr	35240764	35241090	gene_id "ENSDARG00000020771"; gene_version "11"; transcript_id "ENSDART00000015827"; transcript_version "9"; gene_name "tnr"; gene_source "ensembl_havana"; gene_biotype "protein_coding"; transcript_name "tnr-201"; transcript_source "ensembl_havana"; transcript_biotype "protein_coding";	chr2	35279501	35279600
chr2	ensembl_havana	five_prime_utr	35302933	35302965	gene_id "ENSDARG00000020771"; gene_version "11"; transcript_id "ENSDART00000015827"; transcript_version "9"; gene_name "tnr"; gene_source "ensembl_havana"; gene_biotype "protein_coding"; transcript_name "tnr-201"; transcript_source "ensembl_havana"; transcript_biotype "protein_coding";	chr2	35279501	35279600
chr2	ensembl_havana	three_prime_utr	35473587	35474115	gene_id "ENSDARG00000020771"; gene_version "11"; transcript_id "ENSDART00000015827"; transcript_version "9"; gene_name "tnr"; gene_source "ensembl_havana"; gene_biotype "protein_coding"; transcript_name "tnr-201"; transcript_source "ensembl_havana"; transcript_biotype "protein_coding";	chr2	35488606	35488706
chr2	ensembl_havana	gene	35482156	35496918	gene_id "ENSDARG00000094295"; gene_version "3"; gene_name "CR855337.1"; gene_source "ensembl_havana"; gene_biotype "lincRNA";	chr2	35488606	35488706
chr2	havana	transcript	35482156	35496631	gene_id "ENSDARG00000094295"; gene_version "3"; transcript_id "ENSDART00000142984"; transcript_version "2"; gene_name "CR855337.1"; gene_source "ensembl_havana"; gene_biotype "lincRNA"; transcript_name "CR855337.1-201"; transcript_source "havana"; transcript_biotype "lincRNA";	chr2	35488606	35488706
chr2	havana	exon	35482156	35482245	gene_id "ENSDARG00000094295"; gene_version "3"; transcript_id "ENSDART00000142984"; transcript_version "2"; exon_number "1"; gene_name "CR855337.1"; gene_source "ensembl_havana"; gene_biotype "lincRNA"; transcript_name "CR855337.1-201"; transcript_source "havana"; transcript_biotype "lincRNA"; exon_id "ENSDARE00001028471"; exon_version "1";	chr2	35488606	35488706
chr2	havana	exon	35496218	35496631	gene_id "ENSDARG00000094295"; gene_version "3"; transcript_id "ENSDART00000142984"; transcript_version "2"; exon_number "2"; gene_name "CR855337.1"; gene_source "ensembl_havana"; gene_biotype "lincRNA"; transcript_name "CR855337.1-201"; transcript_source "havana"; transcript_biotype "lincRNA"; exon_id "ENSDARE00001034273"; exon_version "1";	chr2	35488606	35488706
chr2	ensembl_havana	transcript	35488421	35496918	gene_id "ENSDARG00000094295"; gene_version "3"; transcript_id "ENSDART00000131248"; transcript_version "2"; gene_name "CR855337.1"; gene_source "ensembl_havana"; gene_biotype "lincRNA"; transcript_name "CR855337.1-202"; transcript_source "ensembl_havana"; transcript_biotype "lincRNA";	chr2	35488606	35488706
chr2	ensembl_havana	exon	35488421	35488660	gene_id "ENSDARG00000094295"; gene_version "3"; transcript_id "ENSDART00000131248"; transcript_version "2"; exon_number "1"; gene_name "CR855337.1"; gene_source "ensembl_havana"; gene_biotype "lincRNA"; transcript_name "CR855337.1-202"; transcript_source "ensembl_havana"; transcript_biotype "lincRNA"; exon_id "ENSDARE00001046028"; exon_version "1";	chr2	35488606	35488706
chr2	ensembl_havana	exon	35496218	35496918	gene_id "ENSDARG00000094295"; gene_version "3"; transcript_id "ENSDART00000131248"; transcript_version "2"; exon_number "2"; gene_name "CR855337.1"; gene_source "ensembl_havana"; gene_biotype "lincRNA"; transcript_name "CR855337.1-202"; transcript_source "ensembl_havana"; transcript_biotype "lincRNA"; exon_id "ENSDARE00000986811"; exon_version "1";	chr2	35488606	35488706
chr2	ensembl_havana	gene	35509418	35567110	gene_id "ENSDARG00000024829"; gene_version "11"; gene_name "tnn"; gene_source "ensembl_havana"; gene_biotype "protein_coding";	chr2	35488606	35488706
chr2	ensembl_havana	gene	35509418	35567110	gene_id "ENSDARG00000024829"; gene_version "11"; gene_name "tnn"; gene_source "ensembl_havana"; gene_biotype "protein_coding";	chr2	35555952	35556061
chr2	ensembl_havana	gene	35509418	35567110	gene_id "ENSDARG00000024829"; gene_version "11"; gene_name "tnn"; gene_source "ensembl_havana"; gene_biotype "protein_coding";	chr2	35564631	35564731
chr2	ensembl_havana	transcript	35509418	35566975	gene_id "ENSDARG00000024829"; gene_version "11"; transcript_id "ENSDART00000077178"; transcript_version "7"; gene_name "tnn"; gene_source "ensembl_havana"; gene_biotype "protein_coding"; transcript_name "tnn-202"; transcript_source "ensembl_havana"; transcript_biotype "protein_coding";	chr2	35488606	35488706
chr2	ensembl_havana	transcript	35509418	35566975	gene_id "ENSDARG00000024829"; gene_version "11"; transcript_id "ENSDART00000077178"; transcript_version "7"; gene_name "tnn"; gene_source "ensembl_havana"; gene_biotype "protein_coding"; transcript_name "tnn-202"; transcript_source "ensembl_havana"; transcript_biotype "protein_coding";	chr2	35555952	35556061
chr2	ensembl_havana	transcript	35509418	35566975	gene_id "ENSDARG00000024829"; gene_version "11"; transcript_id "ENSDART00000077178"; transcript_version "7"; gene_name "tnn"; gene_source "ensembl_havana"; gene_biotype "protein_coding"; transcript_name "tnn-202"; transcript_source "ensembl_havana"; transcript_biotype "protein_coding";	chr2	35564631	35564731
chr2	ensembl_havana	exon	35566856	35566975	gene_id "ENSDARG00000024829"; gene_version "11"; transcript_id "ENSDART00000077178"; transcript_version "7"; exon_number "1"; gene_name "tnn"; gene_source "ensembl_havana"; gene_biotype "protein_coding"; transcript_name "tnn-202"; transcript_source "ensembl_havana"; transcript_biotype "protein_coding"; exon_id "ENSDARE00000355144"; exon_version "6";	chr2	35555952	35556061
chr2	ensembl_havana	exon	35566856	35566975	gene_id "ENSDARG00000024829"; gene_version "11"; transcript_id "ENSDART00000077178"; transcript_version "7"; exon_number "1"; gene_name "tnn"; gene_source "ensembl_havana"; gene_biotype "protein_coding"; transcript_name "tnn-202"; transcript_source "ensembl_havana"; transcript_biotype "protein_coding"; exon_id "ENSDARE00000355144"; exon_version "6";	chr2	35564631	35564731
chr2	ensembl_havana	exon	35555886	35556275	gene_id "ENSDARG00000024829"; gene_version "11"; transcript_id "ENSDART00000077178"; transcript_version "7"; exon_number "2"; gene_name "tnn"; gene_source "ensembl_havana"; gene_biotype "protein_coding"; transcript_name "tnn-202"; transcript_source "ensembl_havana"; transcript_biotype "protein_coding"; exon_id "ENSDARE00000109511"; exon_version "3";	chr2	35555952	35556061
chr2	ensembl_havana	exon	35555886	35556275	gene_id "ENSDARG00000024829"; gene_version "11"; transcript_id "ENSDART00000077178"; transcript_version "7"; exon_number "2"; gene_name "tnn"; gene_source "ensembl_havana"; gene_biotype "protein_coding"; transcript_name "tnn-202"; transcript_source "ensembl_havana"; transcript_biotype "protein_coding"; exon_id "ENSDARE00000109511"; exon_version "3";	chr2	35564631	35564731
chr2	ensembl_havana	CDS	35555886	35556270	gene_id "ENSDARG00000024829"; gene_version "11"; transcript_id "ENSDART00000077178"; transcript_version "7"; exon_number "2"; gene_name "tnn"; gene_source "ensembl_havana"; gene_biotype "protein_coding"; transcript_name "tnn-202"; transcript_source "ensembl_havana"; transcript_biotype "protein_coding"; protein_id "ENSDARP00000071646"; protein_version "5";	chr2	35555952	35556061
chr2	ensembl_havana	CDS	35555886	35556270	gene_id "ENSDARG00000024829"; gene_version "11"; transcript_id "ENSDART00000077178"; transcript_version "7"; exon_number "2"; gene_name "tnn"; gene_source "ensembl_havana"; gene_biotype "protein_coding"; transcript_name "tnn-202"; transcript_source "ensembl_havana"; transcript_biotype "protein_coding"; protein_id "ENSDARP00000071646"; protein_version "5";	chr2	35564631	35564731
chr2	ensembl_havana	start_codon	35556268	35556270	gene_id "ENSDARG00000024829"; gene_version "11"; transcript_id "ENSDART00000077178"; transcript_version "7"; exon_number "2"; gene_name "tnn"; gene_source "ensembl_havana"; gene_biotype "protein_coding"; transcript_name "tnn-202"; transcript_source "ensembl_havana"; transcript_biotype "protein_coding";	chr2	35555952	35556061
chr2	ensembl_havana	start_codon	35556268	35556270	gene_id "ENSDARG00000024829"; gene_version "11"; transcript_id "ENSDART00000077178"; transcript_version "7"; exon_number "2"; gene_name "tnn"; gene_source "ensembl_havana"; gene_biotype "protein_coding"; transcript_name "tnn-202"; transcript_source "ensembl_havana"; transcript_biotype "protein_coding";	chr2	35564631	35564731
chr2	ensembl_havana	exon	35553355	35553729	gene_id "ENSDARG00000024829"; gene_version "11"; transcript_id "ENSDART00000077178"; transcript_version "7"; exon_number "3"; gene_name "tnn"; gene_source "ensembl_havana"; gene_biotype "protein_coding"; transcript_name "tnn-202"; transcript_source "ensembl_havana"; transcript_biotype "protein_coding"; exon_id "ENSDARE00000178631"; exon_version "1";	chr2	35555952	35556061
chr2	ensembl_havana	exon	35553355	35553729	gene_id "ENSDARG00000024829"; gene_version "11"; transcript_id "ENSDART00000077178"; transcript_version "7"; exon_number "3"; gene_name "tnn"; gene_source "ensembl_havana"; gene_biotype "protein_coding"; transcript_name "tnn-202"; transcript_source "ensembl_havana"; transcript_biotype "protein_coding"; exon_id "ENSDARE00000178631"; exon_version "1";	chr2	35564631	35564731
chr2	ensembl_havana	CDS	35553355	35553729	gene_id "ENSDARG00000024829"; gene_version "11"; transcript_id "ENSDART00000077178"; transcript_version "7"; exon_number "3"; gene_name "tnn"; gene_source "ensembl_havana"; gene_biotype "protein_coding"; transcript_name "tnn-202"; transcript_source "ensembl_havana"; transcript_biotype "protein_coding"; protein_id "ENSDARP00000071646"; protein_version "5";	chr2	35555952	35556061
chr2	ensembl_havana	CDS	35553355	35553729	gene_id "ENSDARG00000024829"; gene_version "11"; transcript_id "ENSDART00000077178"; transcript_version "7"; exon_number "3"; gene_name "tnn"; gene_source "ensembl_havana"; gene_biotype "protein_coding"; transcript_name "tnn-202"; transcript_source "ensembl_havana"; transcript_biotype "protein_coding"; protein_id "ENSDARP00000071646"; protein_version "5";	chr2	35564631	35564731
chr2	ensembl_havana	exon	35544318	35544581	gene_id "ENSDARG00000024829"; gene_version "11"; transcript_id "ENSDART00000077178"; transcript_version "7"; exon_number "4"; gene_name "tnn"; gene_source "ensembl_havana"; gene_biotype "protein_coding"; transcript_name "tnn-202"; transcript_source "ensembl_havana"; transcript_biotype "protein_coding"; exon_id "ENSDARE00000178617"; exon_version "1";	chr2	35555952	35556061
chr2	ensembl_havana	exon	35544318	35544581	gene_id "ENSDARG00000024829"; gene_version "11"; transcript_id "ENSDART00000077178"; transcript_version "7"; exon_number "4"; gene_name "tnn"; gene_source "ensembl_havana"; gene_biotype "protein_coding"; transcript_name "tnn-202"; transcript_source "ensembl_havana"; transcript_biotype "protein_coding"; exon_id "ENSDARE00000178617"; exon_version "1";	chr2	35564631	35564731
chr2	ensembl_havana	CDS	35544318	35544581	gene_id "ENSDARG00000024829"; gene_version "11"; transcript_id "ENSDART00000077178"; transcript_version "7"; exon_number "4"; gene_name "tnn"; gene_source "ensembl_havana"; gene_biotype "protein_coding"; transcript_name "tnn-202"; transcript_source "ensembl_havana"; transcript_biotype "protein_coding"; protein_id "ENSDARP00000071646"; protein_version "5";	chr2	35555952	35556061
chr2	ensembl_havana	CDS	35544318	35544581	gene_id "ENSDARG00000024829"; gene_version "11"; transcript_id "ENSDART00000077178"; transcript_version "7"; exon_number "4"; gene_name "tnn"; gene_source "ensembl_havana"; gene_biotype "protein_coding"; transcript_name "tnn-202"; transcript_source "ensembl_havana"; transcript_biotype "protein_coding"; protein_id "ENSDARP00000071646"; protein_version "5";	chr2	35564631	35564731
chr2	ensembl_havana	exon	35541292	35541474	gene_id "ENSDARG00000024829"; gene_version "11"; transcript_id "ENSDART00000077178"; transcript_version "7"; exon_number "5"; gene_name "tnn"; gene_source "ensembl_havana"; gene_biotype "protein_coding"; transcript_name "tnn-202"; transcript_source "ensembl_havana"; transcript_biotype "protein_coding"; exon_id "ENSDARE00000178648"; exon_version "3";	chr2	35555952	35556061
chr2	ensembl_havana	exon	35541292	35541474	gene_id "ENSDARG00000024829"; gene_version "11"; transcript_id "ENSDART00000077178"; transcript_version "7"; exon_number "5"; gene_name "tnn"; gene_source "ensembl_havana"; gene_biotype "protein_coding"; transcript_name "tnn-202"; transcript_source "ensembl_havana"; transcript_biotype "protein_coding"; exon_id "ENSDARE00000178648"; exon_version "3";	chr2	35564631	35564731
chr2	ensembl_havana	CDS	35541292	35541474	gene_id "ENSDARG00000024829"; gene_version "11"; transcript_id "ENSDART00000077178"; transcript_version "7"; exon_number "5"; gene_name "tnn"; gene_source "ensembl_havana"; gene_biotype "protein_coding"; transcript_name "tnn-202"; transcript_source "ensembl_havana"; transcript_biotype "protein_coding"; protein_id "ENSDARP00000071646"; protein_version "5";	chr2	35555952	35556061
chr2	ensembl_havana	CDS	35541292	35541474	gene_id "ENSDARG00000024829"; gene_version "11"; transcript_id "ENSDART00000077178"; transcript_version "7"; exon_number "5"; gene_name "tnn"; gene_source "ensembl_havana"; gene_biotype "protein_coding"; transcript_name "tnn-202"; transcript_source "ensembl_havana"; transcript_biotype "protein_coding"; protein_id "ENSDARP00000071646"; protein_version "5";	chr2	35564631	35564731
chr2	ensembl_havana	exon	35541109	35541198	gene_id "ENSDARG00000024829"; gene_version "11"; transcript_id "ENSDART00000077178"; transcript_version "7"; exon_number "6"; gene_name "tnn"; gene_source "ensembl_havana"; gene_biotype "protein_coding"; transcript_name "tnn-202"; transcript_source "ensembl_havana"; transcript_biotype "protein_coding"; exon_id "ENSDARE00000414700"; exon_version "1";	chr2	35555952	35556061
chr2	ensembl_havana	exon	35541109	35541198	gene_id "ENSDARG00000024829"; gene_version "11"; transcript_id "ENSDART00000077178"; transcript_version "7"; exon_number "6"; gene_name "tnn"; gene_source "ensembl_havana"; gene_biotype "protein_coding"; transcript_name "tnn-202"; transcript_source "ensembl_havana"; transcript_biotype "protein_coding"; exon_id "ENSDARE00000414700"; exon_version "1";	chr2	35564631	35564731
chr2	ensembl_havana	CDS	35541109	35541198	gene_id "ENSDARG00000024829"; gene_version "11"; transcript_id "ENSDART00000077178"; transcript_version "7"; exon_number "6"; gene_name "tnn"; gene_source "ensembl_havana"; gene_biotype "protein_coding"; transcript_name "tnn-202"; transcript_source "ensembl_havana"; transcript_biotype "protein_coding"; protein_id "ENSDARP00000071646"; protein_version "5";	chr2	35555952	35556061
chr2	ensembl_havana	CDS	35541109	35541198	gene_id "ENSDARG00000024829"; gene_version "11"; transcript_id "ENSDART00000077178"; transcript_version "7"; exon_number "6"; gene_name "tnn"; gene_source "ensembl_havana"; gene_biotype "protein_coding"; transcript_name "tnn-202"; transcript_source "ensembl_havana"; transcript_biotype "protein_coding"; protein_id "ENSDARP00000071646"; protein_version "5";	chr2	35564631	35564731
chr2	ensembl_havana	exon	35528193	35528456	gene_id "ENSDARG00000024829"; gene_version "11"; transcript_id "ENSDART00000077178"; transcript_version "7"; exon_number "7"; gene_name "tnn"; gene_source "ensembl_havana"; gene_biotype "protein_coding"; transcript_name "tnn-202"; transcript_source "ensembl_havana"; transcript_biotype "protein_coding"; exon_id "ENSDARE00001041532"; exon_version "1";	chr2	35488606	35488706
chr2	ensembl_havana	exon	35528193	35528456	gene_id "ENSDARG00000024829"; gene_version "11"; transcript_id "ENSDART00000077178"; transcript_version "7"; exon_number "7"; gene_name "tnn"; gene_source "ensembl_havana"; gene_biotype "protein_coding"; transcript_name "tnn-202"; transcript_source "ensembl_havana"; transcript_biotype "protein_coding"; exon_id "ENSDARE00001041532"; exon_version "1";	chr2	35555952	35556061
chr2	ensembl_havana	exon	35528193	35528456	gene_id "ENSDARG00000024829"; gene_version "11"; transcript_id "ENSDART00000077178"; transcript_version "7"; exon_number "7"; gene_name "tnn"; gene_source "ensembl_havana"; gene_biotype "protein_coding"; transcript_name "tnn-202"; transcript_source "ensembl_havana"; transcript_biotype "protein_coding"; exon_id "ENSDARE00001041532"; exon_version "1";	chr2	35564631	35564731
chr2	ensembl_havana	CDS	35528193	35528456	gene_id "ENSDARG00000024829"; gene_version "11"; transcript_id "ENSDART00000077178"; transcript_version "7"; exon_number "7"; gene_name "tnn"; gene_source "ensembl_havana"; gene_biotype "protein_coding"; transcript_name "tnn-202"; transcript_source "ensembl_havana"; transcript_biotype "protein_coding"; protein_id "ENSDARP00000071646"; protein_version "5";	chr2	35488606	35488706
chr2	ensembl_havana	CDS	35528193	35528456	gene_id "ENSDARG00000024829"; gene_version "11"; transcript_id "ENSDART00000077178"; transcript_version "7"; exon_number "7"; gene_name "tnn"; gene_source "ensembl_havana"; gene_biotype "protein_coding"; transcript_name "tnn-202"; transcript_source "ensembl_havana"; transcript_biotype "protein_coding"; protein_id "ENSDARP00000071646"; protein_version "5";	chr2	35555952	35556061
chr2	ensembl_havana	CDS	35528193	35528456	gene_id "ENSDARG00000024829"; gene_version "11"; transcript_id "ENSDART00000077178"; transcript_version "7"; exon_number "7"; gene_name "tnn"; gene_source "ensembl_havana"; gene_biotype "protein_coding"; transcript_name "tnn-202"; transcript_source "ensembl_havana"; transcript_biotype "protein_coding"; protein_id "ENSDARP00000071646"; protein_version "5";	chr2	35564631	35564731
chr2	ensembl_havana	exon	35524356	35524619	gene_id "ENSDARG00000024829"; gene_version "11"; transcript_id "ENSDART00000077178"; transcript_version "7"; exon_number "8"; gene_name "tnn"; gene_source "ensembl_havana"; gene_biotype "protein_coding"; transcript_name "tnn-202"; transcript_source "ensembl_havana"; transcript_biotype "protein_coding"; exon_id "ENSDARE00000091637"; exon_version "1";	chr2	35488606	35488706
chr2	ensembl_havana	exon	35524356	35524619	gene_id "ENSDARG00000024829"; gene_version "11"; transcript_id "ENSDART00000077178"; transcript_version "7"; exon_number "8"; gene_name "tnn"; gene_source "ensembl_havana"; gene_biotype "protein_coding"; transcript_name "tnn-202"; transcript_source "ensembl_havana"; transcript_biotype "protein_coding"; exon_id "ENSDARE00000091637"; exon_version "1";	chr2	35555952	35556061
chr2	ensembl_havana	exon	35524356	35524619	gene_id "ENSDARG00000024829"; gene_version "11"; transcript_id "ENSDART00000077178"; transcript_version "7"; exon_number "8"; gene_name "tnn"; gene_source "ensembl_havana"; gene_biotype "protein_coding"; transcript_name "tnn-202"; transcript_source "ensembl_havana"; transcript_biotype "protein_coding"; exon_id "ENSDARE00000091637"; exon_version "1";	chr2	35564631	35564731
chr2	ensembl_havana	CDS	35524356	35524619	gene_id "ENSDARG00000024829"; gene_version "11"; transcript_id "ENSDART00000077178"; transcript_version "7"; exon_number "8"; gene_name "tnn"; gene_source "ensembl_havana"; gene_biotype "protein_coding"; transcript_name "tnn-202"; transcript_source "ensembl_havana"; transcript_biotype "protein_coding"; protein_id "ENSDARP00000071646"; protein_version "5";	chr2	35488606	35488706
chr2	ensembl_havana	CDS	35524356	35524619	gene_id "ENSDARG00000024829"; gene_version "11"; transcript_id "ENSDART00000077178"; transcript_version "7"; exon_number "8"; gene_name "tnn"; gene_source "ensembl_havana"; gene_biotype "protein_coding"; transcript_name "tnn-202"; transcript_source "ensembl_havana"; transcript_biotype "protein_coding"; protein_id "ENSDARP00000071646"; protein_version "5";	chr2	35555952	35556061
chr2	ensembl_havana	CDS	35524356	35524619	gene_id "ENSDARG00000024829"; gene_version "11"; transcript_id "ENSDART00000077178"; transcript_version "7"; exon_number "8"; gene_name "tnn"; gene_source "ensembl_havana"; gene_biotype "protein_coding"; transcript_name "tnn-202"; transcript_source "ensembl_havana"; transcript_biotype "protein_coding"; protein_id "ENSDARP00000071646"; protein_version "5";	chr2	35564631	35564731
chr2	ensembl_havana	exon	35517642	35517772	gene_id "ENSDARG00000024829"; gene_version "11"; transcript_id "ENSDART00000077178"; transcript_version "7"; exon_number "9"; gene_name "tnn"; gene_source "ensembl_havana"; gene_biotype "protein_coding"; transcript_name "tnn-202"; transcript_source "ensembl_havana"; transcript_biotype "protein_coding"; exon_id "ENSDARE00001115340"; exon_version "1";	chr2	35488606	35488706
chr2	ensembl_havana	exon	35517642	35517772	gene_id "ENSDARG00000024829"; gene_version "11"; transcript_id "ENSDART00000077178"; transcript_version "7"; exon_number "9"; gene_name "tnn"; gene_source "ensembl_havana"; gene_biotype "protein_coding"; transcript_name "tnn-202"; transcript_source "ensembl_havana"; transcript_biotype "protein_coding"; exon_id "ENSDARE00001115340"; exon_version "1";	chr2	35555952	35556061
chr2	ensembl_havana	exon	35517642	35517772	gene_id "ENSDARG00000024829"; gene_version "11"; transcript_id "ENSDART00000077178"; transcript_version "7"; exon_number "9"; gene_name "tnn"; gene_source "ensembl_havana"; gene_biotype "protein_coding"; transcript_name "tnn-202"; transcript_source "ensembl_havana"; transcript_biotype "protein_coding"; exon_id "ENSDARE00001115340"; exon_version "1";	chr2	35564631	35564731
chr2	ensembl_havana	CDS	35517642	35517772	gene_id "ENSDARG00000024829"; gene_version "11"; transcript_id "ENSDART00000077178"; transcript_version "7"; exon_number "9"; gene_name "tnn"; gene_source "ensembl_havana"; gene_biotype "protein_coding"; transcript_name "tnn-202"; transcript_source "ensembl_havana"; transcript_biotype "protein_coding"; protein_id "ENSDARP00000071646"; protein_version "5";	chr2	35488606	35488706
chr2	ensembl_havana	CDS	35517642	35517772	gene_id "ENSDARG00000024829"; gene_version "11"; transcript_id "ENSDART00000077178"; transcript_version "7"; exon_number "9"; gene_name "tnn"; gene_source "ensembl_havana"; gene_biotype "protein_coding"; transcript_name "tnn-202"; transcript_source "ensembl_havana"; transcript_biotype "protein_coding"; protein_id "ENSDARP00000071646"; protein_version "5";	chr2	35555952	35556061
chr2	ensembl_havana	CDS	35517642	35517772	gene_id "ENSDARG00000024829"; gene_version "11"; transcript_id "ENSDART00000077178"; transcript_version "7"; exon_number "9"; gene_name "tnn"; gene_source "ensembl_havana"; gene_biotype "protein_coding"; transcript_name "tnn-202"; transcript_source "ensembl_havana"; transcript_biotype "protein_coding"; protein_id "ENSDARP00000071646"; protein_version "5";	chr2	35564631	35564731
chr2	ensembl_havana	exon	35516449	35516587	gene_id "ENSDARG00000024829"; gene_version "11"; transcript_id "ENSDART00000077178"; transcript_version "7"; exon_number "10"; gene_name "tnn"; gene_source "ensembl_havana"; gene_biotype "protein_coding"; transcript_name "tnn-202"; transcript_source "ensembl_havana"; transcript_biotype "protein_coding"; exon_id "ENSDARE00001105585"; exon_version "1";	chr2	35488606	35488706
chr2	ensembl_havana	exon	35516449	35516587	gene_id "ENSDARG00000024829"; gene_version "11"; transcript_id "ENSDART00000077178"; transcript_version "7"; exon_number "10"; gene_name "tnn"; gene_source "ensembl_havana"; gene_biotype "protein_coding"; transcript_name "tnn-202"; transcript_source "ensembl_havana"; transcript_biotype "protein_coding"; exon_id "ENSDARE00001105585"; exon_version "1";	chr2	35555952	35556061
chr2	ensembl_havana	exon	35516449	35516587	gene_id "ENSDARG00000024829"; gene_version "11"; transcript_id "ENSDART00000077178"; transcript_version "7"; exon_number "10"; gene_name "tnn"; gene_source "ensembl_havana"; gene_biotype "protein_coding"; transcript_name "tnn-202"; transcript_source "ensembl_havana"; transcript_biotype "protein_coding"; exon_id "ENSDARE00001105585"; exon_version "1";	chr2	35564631	35564731
chr2	ensembl_havana	CDS	35516449	35516587	gene_id "ENSDARG00000024829"; gene_version "11"; transcript_id "ENSDART00000077178"; transcript_version "7"; exon_number "10"; gene_name "tnn"; gene_source "ensembl_havana"; gene_biotype "protein_coding"; transcript_name "tnn-202"; transcript_source "ensembl_havana"; transcript_biotype "protein_coding"; protein_id "ENSDARP00000071646"; protein_version "5";	chr2	35488606	35488706
chr2	ensembl_havana	CDS	35516449	35516587	gene_id "ENSDARG00000024829"; gene_version "11"; transcript_id "ENSDART00000077178"; transcript_version "7"; exon_number "10"; gene_name "tnn"; gene_source "ensembl_havana"; gene_biotype "protein_coding"; transcript_name "tnn-202"; transcript_source "ensembl_havana"; transcript_biotype "protein_coding"; protein_id "ENSDARP00000071646"; protein_version "5";	chr2	35555952	35556061
chr2	ensembl_havana	CDS	35516449	35516587	gene_id "ENSDARG00000024829"; gene_version "11"; transcript_id "ENSDART00000077178"; transcript_version "7"; exon_number "10"; gene_name "tnn"; gene_source "ensembl_havana"; gene_biotype "protein_coding"; transcript_name "tnn-202"; transcript_source "ensembl_havana"; transcript_biotype "protein_coding"; protein_id "ENSDARP00000071646"; protein_version "5";	chr2	35564631	35564731
chr2	ensembl_havana	exon	35515112	35515263	gene_id "ENSDARG00000024829"; gene_version "11"; transcript_id "ENSDART00000077178"; transcript_version "7"; exon_number "11"; gene_name "tnn"; gene_source "ensembl_havana"; gene_biotype "protein_coding"; transcript_name "tnn-202"; transcript_source "ensembl_havana"; transcript_biotype "protein_coding"; exon_id "ENSDARE00001120445"; exon_version "1";	chr2	35488606	35488706
chr2	ensembl_havana	exon	35515112	35515263	gene_id "ENSDARG00000024829"; gene_version "11"; transcript_id "ENSDART00000077178"; transcript_version "7"; exon_number "11"; gene_name "tnn"; gene_source "ensembl_havana"; gene_biotype "protein_coding"; transcript_name "tnn-202"; transcript_source "ensembl_havana"; transcript_biotype "protein_coding"; exon_id "ENSDARE00001120445"; exon_version "1";	chr2	35555952	35556061
chr2	ensembl_havana	exon	35515112	35515263	gene_id "ENSDARG00000024829"; gene_version "11"; transcript_id "ENSDART00000077178"; transcript_version "7"; exon_number "11"; gene_name "tnn"; gene_source "ensembl_havana"; gene_biotype "protein_coding"; transcript_name "tnn-202"; transcript_source "ensembl_havana"; transcript_biotype "protein_coding"; exon_id "ENSDARE00001120445"; exon_version "1";	chr2	35564631	35564731
chr2	ensembl_havana	CDS	35515112	35515263	gene_id "ENSDARG00000024829"; gene_version "11"; transcript_id "ENSDART00000077178"; transcript_version "7"; exon_number "11"; gene_name "tnn"; gene_source "ensembl_havana"; gene_biotype "protein_coding"; transcript_name "tnn-202"; transcript_source "ensembl_havana"; transcript_biotype "protein_coding"; protein_id "ENSDARP00000071646"; protein_version "5";	chr2	35488606	35488706
chr2	ensembl_havana	CDS	35515112	35515263	gene_id "ENSDARG00000024829"; gene_version "11"; transcript_id "ENSDART00000077178"; transcript_version "7"; exon_number "11"; gene_name "tnn"; gene_source "ensembl_havana"; gene_biotype "protein_coding"; transcript_name "tnn-202"; transcript_source "ensembl_havana"; transcript_biotype "protein_coding"; protein_id "ENSDARP00000071646"; protein_version "5";	chr2	35555952	35556061
chr2	ensembl_havana	CDS	35515112	35515263	gene_id "ENSDARG00000024829"; gene_version "11"; transcript_id "ENSDART00000077178"; transcript_version "7"; exon_number "11"; gene_name "tnn"; gene_source "ensembl_havana"; gene_biotype "protein_coding"; transcript_name "tnn-202"; transcript_source "ensembl_havana"; transcript_biotype "protein_coding"; protein_id "ENSDARP00000071646"; protein_version "5";	chr2	35564631	35564731
chr2	ensembl_havana	exon	35512332	35512428	gene_id "ENSDARG00000024829"; gene_version "11"; transcript_id "ENSDART00000077178"; transcript_version "7"; exon_number "12"; gene_name "tnn"; gene_source "ensembl_havana"; gene_biotype "protein_coding"; transcript_name "tnn-202"; transcript_source "ensembl_havana"; transcript_biotype "protein_coding"; exon_id "ENSDARE00001119714"; exon_version "1";	chr2	35488606	35488706
chr2	ensembl_havana	exon	35512332	35512428	gene_id "ENSDARG00000024829"; gene_version "11"; transcript_id "ENSDART00000077178"; transcript_version "7"; exon_number "12"; gene_name "tnn"; gene_source "ensembl_havana"; gene_biotype "protein_coding"; transcript_name "tnn-202"; transcript_source "ensembl_havana"; transcript_biotype "protein_coding"; exon_id "ENSDARE00001119714"; exon_version "1";	chr2	35555952	35556061
chr2	ensembl_havana	CDS	35512332	35512428	gene_id "ENSDARG00000024829"; gene_version "11"; transcript_id "ENSDART00000077178"; transcript_version "7"; exon_number "12"; gene_name "tnn"; gene_source "ensembl_havana"; gene_biotype "protein_coding"; transcript_name "tnn-202"; transcript_source "ensembl_havana"; transcript_biotype "protein_coding"; protein_id "ENSDARP00000071646"; protein_version "5";	chr2	35488606	35488706
chr2	ensembl_havana	CDS	35512332	35512428	gene_id "ENSDARG00000024829"; gene_version "11"; transcript_id "ENSDART00000077178"; transcript_version "7"; exon_number "12"; gene_name "tnn"; gene_source "ensembl_havana"; gene_biotype "protein_coding"; transcript_name "tnn-202"; transcript_source "ensembl_havana"; transcript_biotype "protein_coding"; protein_id "ENSDARP00000071646"; protein_version "5";	chr2	35555952	35556061
chr2	ensembl_havana	exon	35512051	35512215	gene_id "ENSDARG00000024829"; gene_version "11"; transcript_id "ENSDART00000077178"; transcript_version "7"; exon_number "13"; gene_name "tnn"; gene_source "ensembl_havana"; gene_biotype "protein_coding"; transcript_name "tnn-202"; transcript_source "ensembl_havana"; transcript_biotype "protein_coding"; exon_id "ENSDARE00001118009"; exon_version "1";	chr2	35488606	35488706
chr2	ensembl_havana	exon	35512051	35512215	gene_id "ENSDARG00000024829"; gene_version "11"; transcript_id "ENSDART00000077178"; transcript_version "7"; exon_number "13"; gene_name "tnn"; gene_source "ensembl_havana"; gene_biotype "protein_coding"; transcript_name "tnn-202"; transcript_source "ensembl_havana"; transcript_biotype "protein_coding"; exon_id "ENSDARE00001118009"; exon_version "1";	chr2	35555952	35556061
chr2	ensembl_havana	CDS	35512051	35512215	gene_id "ENSDARG00000024829"; gene_version "11"; transcript_id "ENSDART00000077178"; transcript_version "7"; exon_number "13"; gene_name "tnn"; gene_source "ensembl_havana"; gene_biotype "protein_coding"; transcript_name "tnn-202"; transcript_source "ensembl_havana"; transcript_biotype "protein_coding"; protein_id "ENSDARP00000071646"; protein_version "5";	chr2	35488606	35488706
chr2	ensembl_havana	CDS	35512051	35512215	gene_id "ENSDARG00000024829"; gene_version "11"; transcript_id "ENSDART00000077178"; transcript_version "7"; exon_number "13"; gene_name "tnn"; gene_source "ensembl_havana"; gene_biotype "protein_coding"; transcript_name "tnn-202"; transcript_source "ensembl_havana"; transcript_biotype "protein_coding"; protein_id "ENSDARP00000071646"; protein_version "5";	chr2	35555952	35556061
chr2	ensembl_havana	exon	35511806	35511969	gene_id "ENSDARG00000024829"; gene_version "11"; transcript_id "ENSDART00000077178"; transcript_version "7"; exon_number "14"; gene_name "tnn"; gene_source "ensembl_havana"; gene_biotype "protein_coding"; transcript_name "tnn-202"; transcript_source "ensembl_havana"; transcript_biotype "protein_coding"; exon_id "ENSDARE00001128479"; exon_version "1";	chr2	35488606	35488706
chr2	ensembl_havana	exon	35511806	35511969	gene_id "ENSDARG00000024829"; gene_version "11"; transcript_id "ENSDART00000077178"; transcript_version "7"; exon_number "14"; gene_name "tnn"; gene_source "ensembl_havana"; gene_biotype "protein_coding"; transcript_name "tnn-202"; transcript_source "ensembl_havana"; transcript_biotype "protein_coding"; exon_id "ENSDARE00001128479"; exon_version "1";	chr2	35555952	35556061
chr2	ensembl_havana	CDS	35511806	35511969	gene_id "ENSDARG00000024829"; gene_version "11"; transcript_id "ENSDART00000077178"; transcript_version "7"; exon_number "14"; gene_name "tnn"; gene_source "ensembl_havana"; gene_biotype "protein_coding"; transcript_name "tnn-202"; transcript_source "ensembl_havana"; transcript_biotype "protein_coding"; protein_id "ENSDARP00000071646"; protein_version "5";	chr2	35488606	35488706
chr2	ensembl_havana	CDS	35511806	35511969	gene_id "ENSDARG00000024829"; gene_version "11"; transcript_id "ENSDART00000077178"; transcript_version "7"; exon_number "14"; gene_name "tnn"; gene_source "ensembl_havana"; gene_biotype "protein_coding"; transcript_name "tnn-202"; transcript_source "ensembl_havana"; transcript_biotype "protein_coding"; protein_id "ENSDARP00000071646"; protein_version "5";	chr2	35555952	35556061
chr2	ensembl_havana	exon	35509418	35510173	gene_id "ENSDARG00000024829"; gene_version "11"; transcript_id "ENSDART00000077178"; transcript_version "7"; exon_number "15"; gene_name "tnn"; gene_source "ensembl_havana"; gene_biotype "protein_coding"; transcript_name "tnn-202"; transcript_source "ensembl_havana"; transcript_biotype "protein_coding"; exon_id "ENSDARE00001035933"; exon_version "1";	chr2	35488606	35488706
chr2	ensembl_havana	exon	35509418	35510173	gene_id "ENSDARG00000024829"; gene_version "11"; transcript_id "ENSDART00000077178"; transcript_version "7"; exon_number "15"; gene_name "tnn"; gene_source "ensembl_havana"; gene_biotype "protein_coding"; transcript_name "tnn-202"; transcript_source "ensembl_havana"; transcript_biotype "protein_coding"; exon_id "ENSDARE00001035933"; exon_version "1";	chr2	35555952	35556061
chr2	ensembl_havana	CDS	35510051	35510173	gene_id "ENSDARG00000024829"; gene_version "11"; transcript_id "ENSDART00000077178"; transcript_version "7"; exon_number "15"; gene_name "tnn"; gene_source "ensembl_havana"; gene_biotype "protein_coding"; transcript_name "tnn-202"; transcript_source "ensembl_havana"; transcript_biotype "protein_coding"; protein_id "ENSDARP00000071646"; protein_version "5";	chr2	35488606	35488706
chr2	ensembl_havana	CDS	35510051	35510173	gene_id "ENSDARG00000024829"; gene_version "11"; transcript_id "ENSDART00000077178"; transcript_version "7"; exon_number "15"; gene_name "tnn"; gene_source "ensembl_havana"; gene_biotype "protein_coding"; transcript_name "tnn-202"; transcript_source "ensembl_havana"; transcript_biotype "protein_coding"; protein_id "ENSDARP00000071646"; protein_version "5";	chr2	35555952	35556061
chr2	ensembl_havana	stop_codon	35510048	35510050	gene_id "ENSDARG00000024829"; gene_version "11"; transcript_id "ENSDART00000077178"; transcript_version "7"; exon_number "15"; gene_name "tnn"; gene_source "ensembl_havana"; gene_biotype "protein_coding"; transcript_name "tnn-202"; transcript_source "ensembl_havana"; transcript_biotype "protein_coding";	chr2	35488606	35488706
chr2	ensembl_havana	stop_codon	35510048	35510050	gene_id "ENSDARG00000024829"; gene_version "11"; transcript_id "ENSDART00000077178"; transcript_version "7"; exon_number "15"; gene_name "tnn"; gene_source "ensembl_havana"; gene_biotype "protein_coding"; transcript_name "tnn-202"; transcript_source "ensembl_havana"; transcript_biotype "protein_coding";	chr2	35555952	35556061
chr2	ensembl_havana	five_prime_utr	35566856	35566975	gene_id "ENSDARG00000024829"; gene_version "11"; transcript_id "ENSDART00000077178"; transcript_version "7"; gene_name "tnn"; gene_source "ensembl_havana"; gene_biotype "protein_coding"; transcript_name "tnn-202"; transcript_source "ensembl_havana"; transcript_biotype "protein_coding";	chr2	35555952	35556061
chr2	ensembl_havana	five_prime_utr	35566856	35566975	gene_id "ENSDARG00000024829"; gene_version "11"; transcript_id "ENSDART00000077178"; transcript_version "7"; gene_name "tnn"; gene_source "ensembl_havana"; gene_biotype "protein_coding"; transcript_name "tnn-202"; transcript_source "ensembl_havana"; transcript_biotype "protein_coding";	chr2	35564631	35564731
chr2	ensembl_havana	five_prime_utr	35556271	35556275	gene_id "ENSDARG00000024829"; gene_version "11"; transcript_id "ENSDART00000077178"; transcript_version "7"; gene_name "tnn"; gene_source "ensembl_havana"; gene_biotype "protein_coding"; transcript_name "tnn-202"; transcript_source "ensembl_havana"; transcript_biotype "protein_coding";	chr2	35555952	35556061
chr2	ensembl_havana	five_prime_utr	35556271	35556275	gene_id "ENSDARG00000024829"; gene_version "11"; transcript_id "ENSDART00000077178"; transcript_version "7"; gene_name "tnn"; gene_source "ensembl_havana"; gene_biotype "protein_coding"; transcript_name "tnn-202"; transcript_source "ensembl_havana"; transcript_biotype "protein_coding";	chr2	35564631	35564731
chr2	ensembl_havana	three_prime_utr	35509418	35510047	gene_id "ENSDARG00000024829"; gene_version "11"; transcript_id "ENSDART00000077178"; transcript_version "7"; gene_name "tnn"; gene_source "ensembl_havana"; gene_biotype "protein_coding"; transcript_name "tnn-202"; transcript_source "ensembl_havana"; transcript_biotype "protein_coding";	chr2	35488606	35488706
chr2	ensembl_havana	three_prime_utr	35509418	35510047	gene_id "ENSDARG00000024829"; gene_version "11"; transcript_id "ENSDART00000077178"; transcript_version "7"; gene_name "tnn"; gene_source "ensembl_havana"; gene_biotype "protein_coding"; transcript_name "tnn-202"; transcript_source "ensembl_havana"; transcript_biotype "protein_coding";	chr2	35555952	35556061
chr2	ensembl_havana	transcript	35509418	35566938	gene_id "ENSDARG00000024829"; gene_version "11"; transcript_id "ENSDART00000029006"; transcript_version "9"; gene_name "tnn"; gene_source "ensembl_havana"; gene_biotype "protein_coding"; transcript_name "tnn-201"; transcript_source "ensembl_havana"; transcript_biotype "protein_coding";	chr2	35488606	35488706
chr2	ensembl_havana	transcript	35509418	35566938	gene_id "ENSDARG00000024829"; gene_version "11"; transcript_id "ENSDART00000029006"; transcript_version "9"; gene_name "tnn"; gene_source "ensembl_havana"; gene_biotype "protein_coding"; transcript_name "tnn-201"; transcript_source "ensembl_havana"; transcript_biotype "protein_coding";	chr2	35555952	35556061
chr2	ensembl_havana	transcript	35509418	35566938	gene_id "ENSDARG00000024829"; gene_version "11"; transcript_id "ENSDART00000029006"; transcript_version "9"; gene_name "tnn"; gene_source "ensembl_havana"; gene_biotype "protein_coding"; transcript_name "tnn-201"; transcript_source "ensembl_havana"; transcript_biotype "protein_coding";	chr2	35564631	35564731
chr2	ensembl_havana	exon	35566856	35566938	gene_id "ENSDARG00000024829"; gene_version "11"; transcript_id "ENSDART00000029006"; transcript_version "9"; exon_number "1"; gene_name "tnn"; gene_source "ensembl_havana"; gene_biotype "protein_coding"; transcript_name "tnn-201"; transcript_source "ensembl_havana"; transcript_biotype "protein_coding"; exon_id "ENSDARE00000981193"; exon_version "1";	chr2	35555952	35556061
chr2	ensembl_havana	exon	35566856	35566938	gene_id "ENSDARG00000024829"; gene_version "11"; transcript_id "ENSDART00000029006"; transcript_version "9"; exon_number "1"; gene_name "tnn"; gene_source "ensembl_havana"; gene_biotype "protein_coding"; transcript_name "tnn-201"; transcript_source "ensembl_havana"; transcript_biotype "protein_coding"; exon_id "ENSDARE00000981193"; exon_version "1";	chr2	35564631	35564731
chr2	ensembl_havana	exon	35555886	35556275	gene_id "ENSDARG00000024829"; gene_version "11"; transcript_id "ENSDART00000029006"; transcript_version "9"; exon_number "2"; gene_name "tnn"; gene_source "ensembl_havana"; gene_biotype "protein_coding"; transcript_name "tnn-201"; transcript_source "ensembl_havana"; transcript_biotype "protein_coding"; exon_id "ENSDARE00000109511"; exon_version "3";	chr2	35555952	35556061
chr2	ensembl_havana	exon	35555886	35556275	gene_id "ENSDARG00000024829"; gene_version "11"; transcript_id "ENSDART00000029006"; transcript_version "9"; exon_number "2"; gene_name "tnn"; gene_source "ensembl_havana"; gene_biotype "protein_coding"; transcript_name "tnn-201"; transcript_source "ensembl_havana"; transcript_biotype "protein_coding"; exon_id "ENSDARE00000109511"; exon_version "3";	chr2	35564631	35564731
chr2	ensembl_havana	CDS	35555886	35556270	gene_id "ENSDARG00000024829"; gene_version "11"; transcript_id "ENSDART00000029006"; transcript_version "9"; exon_number "2"; gene_name "tnn"; gene_source "ensembl_havana"; gene_biotype "protein_coding"; transcript_name "tnn-201"; transcript_source "ensembl_havana"; transcript_biotype "protein_coding"; protein_id "ENSDARP00000033045"; protein_version "7";	chr2	35555952	35556061
chr2	ensembl_havana	CDS	35555886	35556270	gene_id "ENSDARG00000024829"; gene_version "11"; transcript_id "ENSDART00000029006"; transcript_version "9"; exon_number "2"; gene_name "tnn"; gene_source "ensembl_havana"; gene_biotype "protein_coding"; transcript_name "tnn-201"; transcript_source "ensembl_havana"; transcript_biotype "protein_coding"; protein_id "ENSDARP00000033045"; protein_version "7";	chr2	35564631	35564731
chr2	ensembl_havana	start_codon	35556268	35556270	gene_id "ENSDARG00000024829"; gene_version "11"; transcript_id "ENSDART00000029006"; transcript_version "9"; exon_number "2"; gene_name "tnn"; gene_source "ensembl_havana"; gene_biotype "protein_coding"; transcript_name "tnn-201"; transcript_source "ensembl_havana"; transcript_biotype "protein_coding";	chr2	35555952	35556061
chr2	ensembl_havana	start_codon	35556268	35556270	gene_id "ENSDARG00000024829"; gene_version "11"; transcript_id "ENSDART00000029006"; transcript_version "9"; exon_number "2"; gene_name "tnn"; gene_source "ensembl_havana"; gene_biotype "protein_coding"; transcript_name "tnn-201"; transcript_source "ensembl_havana"; transcript_biotype "protein_coding";	chr2	35564631	35564731
chr2	ensembl_havana	exon	35553355	35553729	gene_id "ENSDARG00000024829"; gene_version "11"; transcript_id "ENSDART00000029006"; transcript_version "9"; exon_number "3"; gene_name "tnn"; gene_source "ensembl_havana"; gene_biotype "protein_coding"; transcript_name "tnn-201"; transcript_source "ensembl_havana"; transcript_biotype "protein_coding"; exon_id "ENSDARE00000178631"; exon_version "1";	chr2	35555952	35556061
chr2	ensembl_havana	exon	35553355	35553729	gene_id "ENSDARG00000024829"; gene_version "11"; transcript_id "ENSDART00000029006"; transcript_version "9"; exon_number "3"; gene_name "tnn"; gene_source "ensembl_havana"; gene_biotype "protein_coding"; transcript_name "tnn-201"; transcript_source "ensembl_havana"; transcript_biotype "protein_coding"; exon_id "ENSDARE00000178631"; exon_version "1";	chr2	35564631	35564731
chr2	ensembl_havana	CDS	35553355	35553729	gene_id "ENSDARG00000024829"; gene_version "11"; transcript_id "ENSDART00000029006"; transcript_version "9"; exon_number "3"; gene_name "tnn"; gene_source "ensembl_havana"; gene_biotype "protein_coding"; transcript_name "tnn-201"; transcript_source "ensembl_havana"; transcript_biotype "protein_coding"; protein_id "ENSDARP00000033045"; protein_version "7";	chr2	35555952	35556061
chr2	ensembl_havana	CDS	35553355	35553729	gene_id "ENSDARG00000024829"; gene_version "11"; transcript_id "ENSDART00000029006"; transcript_version "9"; exon_number "3"; gene_name "tnn"; gene_source "ensembl_havana"; gene_biotype "protein_coding"; transcript_name "tnn-201"; transcript_source "ensembl_havana"; transcript_biotype "protein_coding"; protein_id "ENSDARP00000033045"; protein_version "7";	chr2	35564631	35564731
chr2	ensembl_havana	exon	35544318	35544581	gene_id "ENSDARG00000024829"; gene_version "11"; transcript_id "ENSDART00000029006"; transcript_version "9"; exon_number "4"; gene_name "tnn"; gene_source "ensembl_havana"; gene_biotype "protein_coding"; transcript_name "tnn-201"; transcript_source "ensembl_havana"; transcript_biotype "protein_coding"; exon_id "ENSDARE00000178617"; exon_version "1";	chr2	35555952	35556061
chr2	ensembl_havana	exon	35544318	35544581	gene_id "ENSDARG00000024829"; gene_version "11"; transcript_id "ENSDART00000029006"; transcript_version "9"; exon_number "4"; gene_name "tnn"; gene_source "ensembl_havana"; gene_biotype "protein_coding"; transcript_name "tnn-201"; transcript_source "ensembl_havana"; transcript_biotype "protein_coding"; exon_id "ENSDARE00000178617"; exon_version "1";	chr2	35564631	35564731
chr2	ensembl_havana	CDS	35544318	35544581	gene_id "ENSDARG00000024829"; gene_version "11"; transcript_id "ENSDART00000029006"; transcript_version "9"; exon_number "4"; gene_name "tnn"; gene_source "ensembl_havana"; gene_biotype "protein_coding"; transcript_name "tnn-201"; transcript_source "ensembl_havana"; transcript_biotype "protein_coding"; protein_id "ENSDARP00000033045"; protein_version "7";	chr2	35555952	35556061
chr2	ensembl_havana	CDS	35544318	35544581	gene_id "ENSDARG00000024829"; gene_version "11"; transcript_id "ENSDART00000029006"; transcript_version "9"; exon_number "4"; gene_name "tnn"; gene_source "ensembl_havana"; gene_biotype "protein_coding"; transcript_name "tnn-201"; transcript_source "ensembl_havana"; transcript_biotype "protein_coding"; protein_id "ENSDARP00000033045"; protein_version "7";	chr2	35564631	35564731
chr2	ensembl_havana	exon	35541292	35541474	gene_id "ENSDARG00000024829"; gene_version "11"; transcript_id "ENSDART00000029006"; transcript_version "9"; exon_number "5"; gene_name "tnn"; gene_source "ensembl_havana"; gene_biotype "protein_coding"; transcript_name "tnn-201"; transcript_source "ensembl_havana"; transcript_biotype "protein_coding"; exon_id "ENSDARE00000178648"; exon_version "3";	chr2	35555952	35556061
chr2	ensembl_havana	exon	35541292	35541474	gene_id "ENSDARG00000024829"; gene_version "11"; transcript_id "ENSDART00000029006"; transcript_version "9"; exon_number "5"; gene_name "tnn"; gene_source "ensembl_havana"; gene_biotype "protein_coding"; transcript_name "tnn-201"; transcript_source "ensembl_havana"; transcript_biotype "protein_coding"; exon_id "ENSDARE00000178648"; exon_version "3";	chr2	35564631	35564731
chr2	ensembl_havana	CDS	35541292	35541474	gene_id "ENSDARG00000024829"; gene_version "11"; transcript_id "ENSDART00000029006"; transcript_version "9"; exon_number "5"; gene_name "tnn"; gene_source "ensembl_havana"; gene_biotype "protein_coding"; transcript_name "tnn-201"; transcript_source "ensembl_havana"; transcript_biotype "protein_coding"; protein_id "ENSDARP00000033045"; protein_version "7";	chr2	35555952	35556061
chr2	ensembl_havana	CDS	35541292	35541474	gene_id "ENSDARG00000024829"; gene_version "11"; transcript_id "ENSDART00000029006"; transcript_version "9"; exon_number "5"; gene_name "tnn"; gene_source "ensembl_havana"; gene_biotype "protein_coding"; transcript_name "tnn-201"; transcript_source "ensembl_havana"; transcript_biotype "protein_coding"; protein_id "ENSDARP00000033045"; protein_version "7";	chr2	35564631	35564731
chr2	ensembl_havana	exon	35541109	35541198	gene_id "ENSDARG00000024829"; gene_version "11"; transcript_id "ENSDART00000029006"; transcript_version "9"; exon_number "6"; gene_name "tnn"; gene_source "ensembl_havana"; gene_biotype "protein_coding"; transcript_name "tnn-201"; transcript_source "ensembl_havana"; transcript_biotype "protein_coding"; exon_id "ENSDARE00000414700"; exon_version "1";	chr2	35555952	35556061
chr2	ensembl_havana	exon	35541109	35541198	gene_id "ENSDARG00000024829"; gene_version "11"; transcript_id "ENSDART00000029006"; transcript_version "9"; exon_number "6"; gene_name "tnn"; gene_source "ensembl_havana"; gene_biotype "protein_coding"; transcript_name "tnn-201"; transcript_source "ensembl_havana"; transcript_biotype "protein_coding"; exon_id "ENSDARE00000414700"; exon_version "1";	chr2	35564631	35564731
chr2	ensembl_havana	CDS	35541109	35541198	gene_id "ENSDARG00000024829"; gene_version "11"; transcript_id "ENSDART00000029006"; transcript_version "9"; exon_number "6"; gene_name "tnn"; gene_source "ensembl_havana"; gene_biotype "protein_coding"; transcript_name "tnn-201"; transcript_source "ensembl_havana"; transcript_biotype "protein_coding"; protein_id "ENSDARP00000033045"; protein_version "7";	chr2	35555952	35556061
chr2	ensembl_havana	CDS	35541109	35541198	gene_id "ENSDARG00000024829"; gene_version "11"; transcript_id "ENSDART00000029006"; transcript_version "9"; exon_number "6"; gene_name "tnn"; gene_source "ensembl_havana"; gene_biotype "protein_coding"; transcript_name "tnn-201"; transcript_source "ensembl_havana"; transcript_biotype "protein_coding"; protein_id "ENSDARP00000033045"; protein_version "7";	chr2	35564631	35564731
chr2	ensembl_havana	exon	35528193	35528456	gene_id "ENSDARG00000024829"; gene_version "11"; transcript_id "ENSDART00000029006"; transcript_version "9"; exon_number "7"; gene_name "tnn"; gene_source "ensembl_havana"; gene_biotype "protein_coding"; transcript_name "tnn-201"; transcript_source "ensembl_havana"; transcript_biotype "protein_coding"; exon_id "ENSDARE00001041532"; exon_version "1";	chr2	35488606	35488706
chr2	ensembl_havana	exon	35528193	35528456	gene_id "ENSDARG00000024829"; gene_version "11"; transcript_id "ENSDART00000029006"; transcript_version "9"; exon_number "7"; gene_name "tnn"; gene_source "ensembl_havana"; gene_biotype "protein_coding"; transcript_name "tnn-201"; transcript_source "ensembl_havana"; transcript_biotype "protein_coding"; exon_id "ENSDARE00001041532"; exon_version "1";	chr2	35555952	35556061
chr2	ensembl_havana	exon	35528193	35528456	gene_id "ENSDARG00000024829"; gene_version "11"; transcript_id "ENSDART00000029006"; transcript_version "9"; exon_number "7"; gene_name "tnn"; gene_source "ensembl_havana"; gene_biotype "protein_coding"; transcript_name "tnn-201"; transcript_source "ensembl_havana"; transcript_biotype "protein_coding"; exon_id "ENSDARE00001041532"; exon_version "1";	chr2	35564631	35564731
chr2	ensembl_havana	CDS	35528193	35528456	gene_id "ENSDARG00000024829"; gene_version "11"; transcript_id "ENSDART00000029006"; transcript_version "9"; exon_number "7"; gene_name "tnn"; gene_source "ensembl_havana"; gene_biotype "protein_coding"; transcript_name "tnn-201"; transcript_source "ensembl_havana"; transcript_biotype "protein_coding"; protein_id "ENSDARP00000033045"; protein_version "7";	chr2	35488606	35488706
chr2	ensembl_havana	CDS	35528193	35528456	gene_id "ENSDARG00000024829"; gene_version "11"; transcript_id "ENSDART00000029006"; transcript_version "9"; exon_number "7"; gene_name "tnn"; gene_source "ensembl_havana"; gene_biotype "protein_coding"; transcript_name "tnn-201"; transcript_source "ensembl_havana"; transcript_biotype "protein_coding"; protein_id "ENSDARP00000033045"; protein_version "7";	chr2	35555952	35556061
chr2	ensembl_havana	CDS	35528193	35528456	gene_id "ENSDARG00000024829"; gene_version "11"; transcript_id "ENSDART00000029006"; transcript_version "9"; exon_number "7"; gene_name "tnn"; gene_source "ensembl_havana"; gene_biotype "protein_coding"; transcript_name "tnn-201"; transcript_source "ensembl_havana"; transcript_biotype "protein_coding"; protein_id "ENSDARP00000033045"; protein_version "7";	chr2	35564631	35564731
chr2	ensembl_havana	exon	35517642	35517772	gene_id "ENSDARG00000024829"; gene_version "11"; transcript_id "ENSDART00000029006"; transcript_version "9"; exon_number "8"; gene_name "tnn"; gene_source "ensembl_havana"; gene_biotype "protein_coding"; transcript_name "tnn-201"; transcript_source "ensembl_havana"; transcript_biotype "protein_coding"; exon_id "ENSDARE00001115340"; exon_version "1";	chr2	35488606	35488706
chr2	ensembl_havana	exon	35517642	35517772	gene_id "ENSDARG00000024829"; gene_version "11"; transcript_id "ENSDART00000029006"; transcript_version "9"; exon_number "8"; gene_name "tnn"; gene_source "ensembl_havana"; gene_biotype "protein_coding"; transcript_name "tnn-201"; transcript_source "ensembl_havana"; transcript_biotype "protein_coding"; exon_id "ENSDARE00001115340"; exon_version "1";	chr2	35555952	35556061
chr2	ensembl_havana	exon	35517642	35517772	gene_id "ENSDARG00000024829"; gene_version "11"; transcript_id "ENSDART00000029006"; transcript_version "9"; exon_number "8"; gene_name "tnn"; gene_source "ensembl_havana"; gene_biotype "protein_coding"; transcript_name "tnn-201"; transcript_source "ensembl_havana"; transcript_biotype "protein_coding"; exon_id "ENSDARE00001115340"; exon_version "1";	chr2	35564631	35564731
chr2	ensembl_havana	CDS	35517642	35517772	gene_id "ENSDARG00000024829"; gene_version "11"; transcript_id "ENSDART00000029006"; transcript_version "9"; exon_number "8"; gene_name "tnn"; gene_source "ensembl_havana"; gene_biotype "protein_coding"; transcript_name "tnn-201"; transcript_source "ensembl_havana"; transcript_biotype "protein_coding"; protein_id "ENSDARP00000033045"; protein_version "7";	chr2	35488606	35488706
chr2	ensembl_havana	CDS	35517642	35517772	gene_id "ENSDARG00000024829"; gene_version "11"; transcript_id "ENSDART00000029006"; transcript_version "9"; exon_number "8"; gene_name "tnn"; gene_source "ensembl_havana"; gene_biotype "protein_coding"; transcript_name "tnn-201"; transcript_source "ensembl_havana"; transcript_biotype "protein_coding"; protein_id "ENSDARP00000033045"; protein_version "7";	chr2	35555952	35556061
chr2	ensembl_havana	CDS	35517642	35517772	gene_id "ENSDARG00000024829"; gene_version "11"; transcript_id "ENSDART00000029006"; transcript_version "9"; exon_number "8"; gene_name "tnn"; gene_source "ensembl_havana"; gene_biotype "protein_coding"; transcript_name "tnn-201"; transcript_source "ensembl_havana"; transcript_biotype "protein_coding"; protein_id "ENSDARP00000033045"; protein_version "7";	chr2	35564631	35564731
chr2	ensembl_havana	exon	35516449	35516587	gene_id "ENSDARG00000024829"; gene_version "11"; transcript_id "ENSDART00000029006"; transcript_version "9"; exon_number "9"; gene_name "tnn"; gene_source "ensembl_havana"; gene_biotype "protein_coding"; transcript_name "tnn-201"; transcript_source "ensembl_havana"; transcript_biotype "protein_coding"; exon_id "ENSDARE00001105585"; exon_version "1";	chr2	35488606	35488706
chr2	ensembl_havana	exon	35516449	35516587	gene_id "ENSDARG00000024829"; gene_version "11"; transcript_id "ENSDART00000029006"; transcript_version "9"; exon_number "9"; gene_name "tnn"; gene_source "ensembl_havana"; gene_biotype "protein_coding"; transcript_name "tnn-201"; transcript_source "ensembl_havana"; transcript_biotype "protein_coding"; exon_id "ENSDARE00001105585"; exon_version "1";	chr2	35555952	35556061
chr2	ensembl_havana	exon	35516449	35516587	gene_id "ENSDARG00000024829"; gene_version "11"; transcript_id "ENSDART00000029006"; transcript_version "9"; exon_number "9"; gene_name "tnn"; gene_source "ensembl_havana"; gene_biotype "protein_coding"; transcript_name "tnn-201"; transcript_source "ensembl_havana"; transcript_biotype "protein_coding"; exon_id "ENSDARE00001105585"; exon_version "1";	chr2	35564631	35564731
chr2	ensembl_havana	CDS	35516449	35516587	gene_id "ENSDARG00000024829"; gene_version "11"; transcript_id "ENSDART00000029006"; transcript_version "9"; exon_number "9"; gene_name "tnn"; gene_source "ensembl_havana"; gene_biotype "protein_coding"; transcript_name "tnn-201"; transcript_source "ensembl_havana"; transcript_biotype "protein_coding"; protein_id "ENSDARP00000033045"; protein_version "7";	chr2	35488606	35488706
chr2	ensembl_havana	CDS	35516449	35516587	gene_id "ENSDARG00000024829"; gene_version "11"; transcript_id "ENSDART00000029006"; transcript_version "9"; exon_number "9"; gene_name "tnn"; gene_source "ensembl_havana"; gene_biotype "protein_coding"; transcript_name "tnn-201"; transcript_source "ensembl_havana"; transcript_biotype "protein_coding"; protein_id "ENSDARP00000033045"; protein_version "7";	chr2	35555952	35556061
chr2	ensembl_havana	CDS	35516449	35516587	gene_id "ENSDARG00000024829"; gene_version "11"; transcript_id "ENSDART00000029006"; transcript_version "9"; exon_number "9"; gene_name "tnn"; gene_source "ensembl_havana"; gene_biotype "protein_coding"; transcript_name "tnn-201"; transcript_source "ensembl_havana"; transcript_biotype "protein_coding"; protein_id "ENSDARP00000033045"; protein_version "7";	chr2	35564631	35564731
chr2	ensembl_havana	exon	35515112	35515263	gene_id "ENSDARG00000024829"; gene_version "11"; transcript_id "ENSDART00000029006"; transcript_version "9"; exon_number "10"; gene_name "tnn"; gene_source "ensembl_havana"; gene_biotype "protein_coding"; transcript_name "tnn-201"; transcript_source "ensembl_havana"; transcript_biotype "protein_coding"; exon_id "ENSDARE00001120445"; exon_version "1";	chr2	35488606	35488706
chr2	ensembl_havana	exon	35515112	35515263	gene_id "ENSDARG00000024829"; gene_version "11"; transcript_id "ENSDART00000029006"; transcript_version "9"; exon_number "10"; gene_name "tnn"; gene_source "ensembl_havana"; gene_biotype "protein_coding"; transcript_name "tnn-201"; transcript_source "ensembl_havana"; transcript_biotype "protein_coding"; exon_id "ENSDARE00001120445"; exon_version "1";	chr2	35555952	35556061
chr2	ensembl_havana	exon	35515112	35515263	gene_id "ENSDARG00000024829"; gene_version "11"; transcript_id "ENSDART00000029006"; transcript_version "9"; exon_number "10"; gene_name "tnn"; gene_source "ensembl_havana"; gene_biotype "protein_coding"; transcript_name "tnn-201"; transcript_source "ensembl_havana"; transcript_biotype "protein_coding"; exon_id "ENSDARE00001120445"; exon_version "1";	chr2	35564631	35564731
chr2	ensembl_havana	CDS	35515112	35515263	gene_id "ENSDARG00000024829"; gene_version "11"; transcript_id "ENSDART00000029006"; transcript_version "9"; exon_number "10"; gene_name "tnn"; gene_source "ensembl_havana"; gene_biotype "protein_coding"; transcript_name "tnn-201"; transcript_source "ensembl_havana"; transcript_biotype "protein_coding"; protein_id "ENSDARP00000033045"; protein_version "7";	chr2	35488606	35488706
chr2	ensembl_havana	CDS	35515112	35515263	gene_id "ENSDARG00000024829"; gene_version "11"; transcript_id "ENSDART00000029006"; transcript_version "9"; exon_number "10"; gene_name "tnn"; gene_source "ensembl_havana"; gene_biotype "protein_coding"; transcript_name "tnn-201"; transcript_source "ensembl_havana"; transcript_biotype "protein_coding"; protein_id "ENSDARP00000033045"; protein_version "7";	chr2	35555952	35556061
chr2	ensembl_havana	CDS	35515112	35515263	gene_id "ENSDARG00000024829"; gene_version "11"; transcript_id "ENSDART00000029006"; transcript_version "9"; exon_number "10"; gene_name "tnn"; gene_source "ensembl_havana"; gene_biotype "protein_coding"; transcript_name "tnn-201"; transcript_source "ensembl_havana"; transcript_biotype "protein_coding"; protein_id "ENSDARP00000033045"; protein_version "7";	chr2	35564631	35564731
chr2	ensembl_havana	exon	35512332	35512428	gene_id "ENSDARG00000024829"; gene_version "11"; transcript_id "ENSDART00000029006"; transcript_version "9"; exon_number "11"; gene_name "tnn"; gene_source "ensembl_havana"; gene_biotype "protein_coding"; transcript_name "tnn-201"; transcript_source "ensembl_havana"; transcript_biotype "protein_coding"; exon_id "ENSDARE00001119714"; exon_version "1";	chr2	35488606	35488706
chr2	ensembl_havana	exon	35512332	35512428	gene_id "ENSDARG00000024829"; gene_version "11"; transcript_id "ENSDART00000029006"; transcript_version "9"; exon_number "11"; gene_name "tnn"; gene_source "ensembl_havana"; gene_biotype "protein_coding"; transcript_name "tnn-201"; transcript_source "ensembl_havana"; transcript_biotype "protein_coding"; exon_id "ENSDARE00001119714"; exon_version "1";	chr2	35555952	35556061
chr2	ensembl_havana	CDS	35512332	35512428	gene_id "ENSDARG00000024829"; gene_version "11"; transcript_id "ENSDART00000029006"; transcript_version "9"; exon_number "11"; gene_name "tnn"; gene_source "ensembl_havana"; gene_biotype "protein_coding"; transcript_name "tnn-201"; transcript_source "ensembl_havana"; transcript_biotype "protein_coding"; protein_id "ENSDARP00000033045"; protein_version "7";	chr2	35488606	35488706
chr2	ensembl_havana	CDS	35512332	35512428	gene_id "ENSDARG00000024829"; gene_version "11"; transcript_id "ENSDART00000029006"; transcript_version "9"; exon_number "11"; gene_name "tnn"; gene_source "ensembl_havana"; gene_biotype "protein_coding"; transcript_name "tnn-201"; transcript_source "ensembl_havana"; transcript_biotype "protein_coding"; protein_id "ENSDARP00000033045"; protein_version "7";	chr2	35555952	35556061
chr2	ensembl_havana	exon	35512051	35512215	gene_id "ENSDARG00000024829"; gene_version "11"; transcript_id "ENSDART00000029006"; transcript_version "9"; exon_number "12"; gene_name "tnn"; gene_source "ensembl_havana"; gene_biotype "protein_coding"; transcript_name "tnn-201"; transcript_source "ensembl_havana"; transcript_biotype "protein_coding"; exon_id "ENSDARE00001118009"; exon_version "1";	chr2	35488606	35488706
chr2	ensembl_havana	exon	35512051	35512215	gene_id "ENSDARG00000024829"; gene_version "11"; transcript_id "ENSDART00000029006"; transcript_version "9"; exon_number "12"; gene_name "tnn"; gene_source "ensembl_havana"; gene_biotype "protein_coding"; transcript_name "tnn-201"; transcript_source "ensembl_havana"; transcript_biotype "protein_coding"; exon_id "ENSDARE00001118009"; exon_version "1";	chr2	35555952	35556061
chr2	ensembl_havana	CDS	35512051	35512215	gene_id "ENSDARG00000024829"; gene_version "11"; transcript_id "ENSDART00000029006"; transcript_version "9"; exon_number "12"; gene_name "tnn"; gene_source "ensembl_havana"; gene_biotype "protein_coding"; transcript_name "tnn-201"; transcript_source "ensembl_havana"; transcript_biotype "protein_coding"; protein_id "ENSDARP00000033045"; protein_version "7";	chr2	35488606	35488706
chr2	ensembl_havana	CDS	35512051	35512215	gene_id "ENSDARG00000024829"; gene_version "11"; transcript_id "ENSDART00000029006"; transcript_version "9"; exon_number "12"; gene_name "tnn"; gene_source "ensembl_havana"; gene_biotype "protein_coding"; transcript_name "tnn-201"; transcript_source "ensembl_havana"; transcript_biotype "protein_coding"; protein_id "ENSDARP00000033045"; protein_version "7";	chr2	35555952	35556061
chr2	ensembl_havana	exon	35511806	35511969	gene_id "ENSDARG00000024829"; gene_version "11"; transcript_id "ENSDART00000029006"; transcript_version "9"; exon_number "13"; gene_name "tnn"; gene_source "ensembl_havana"; gene_biotype "protein_coding"; transcript_name "tnn-201"; transcript_source "ensembl_havana"; transcript_biotype "protein_coding"; exon_id "ENSDARE00001128479"; exon_version "1";	chr2	35488606	35488706
chr2	ensembl_havana	exon	35511806	35511969	gene_id "ENSDARG00000024829"; gene_version "11"; transcript_id "ENSDART00000029006"; transcript_version "9"; exon_number "13"; gene_name "tnn"; gene_source "ensembl_havana"; gene_biotype "protein_coding"; transcript_name "tnn-201"; transcript_source "ensembl_havana"; transcript_biotype "protein_coding"; exon_id "ENSDARE00001128479"; exon_version "1";	chr2	35555952	35556061
chr2	ensembl_havana	CDS	35511806	35511969	gene_id "ENSDARG00000024829"; gene_version "11"; transcript_id "ENSDART00000029006"; transcript_version "9"; exon_number "13"; gene_name "tnn"; gene_source "ensembl_havana"; gene_biotype "protein_coding"; transcript_name "tnn-201"; transcript_source "ensembl_havana"; transcript_biotype "protein_coding"; protein_id "ENSDARP00000033045"; protein_version "7";	chr2	35488606	35488706
chr2	ensembl_havana	CDS	35511806	35511969	gene_id "ENSDARG00000024829"; gene_version "11"; transcript_id "ENSDART00000029006"; transcript_version "9"; exon_number "13"; gene_name "tnn"; gene_source "ensembl_havana"; gene_biotype "protein_coding"; transcript_name "tnn-201"; transcript_source "ensembl_havana"; transcript_biotype "protein_coding"; protein_id "ENSDARP00000033045"; protein_version "7";	chr2	35555952	35556061
chr2	ensembl_havana	exon	35509418	35510173	gene_id "ENSDARG00000024829"; gene_version "11"; transcript_id "ENSDART00000029006"; transcript_version "9"; exon_number "14"; gene_name "tnn"; gene_source "ensembl_havana"; gene_biotype "protein_coding"; transcript_name "tnn-201"; transcript_source "ensembl_havana"; transcript_biotype "protein_coding"; exon_id "ENSDARE00001035933"; exon_version "1";	chr2	35488606	35488706
chr2	ensembl_havana	exon	35509418	35510173	gene_id "ENSDARG00000024829"; gene_version "11"; transcript_id "ENSDART00000029006"; transcript_version "9"; exon_number "14"; gene_name "tnn"; gene_source "ensembl_havana"; gene_biotype "protein_coding"; transcript_name "tnn-201"; transcript_source "ensembl_havana"; transcript_biotype "protein_coding"; exon_id "ENSDARE00001035933"; exon_version "1";	chr2	35555952	35556061
chr2	ensembl_havana	CDS	35510051	35510173	gene_id "ENSDARG00000024829"; gene_version "11"; transcript_id "ENSDART00000029006"; transcript_version "9"; exon_number "14"; gene_name "tnn"; gene_source "ensembl_havana"; gene_biotype "protein_coding"; transcript_name "tnn-201"; transcript_source "ensembl_havana"; transcript_biotype "protein_coding"; protein_id "ENSDARP00000033045"; protein_version "7";	chr2	35488606	35488706
chr2	ensembl_havana	CDS	35510051	35510173	gene_id "ENSDARG00000024829"; gene_version "11"; transcript_id "ENSDART00000029006"; transcript_version "9"; exon_number "14"; gene_name "tnn"; gene_source "ensembl_havana"; gene_biotype "protein_coding"; transcript_name "tnn-201"; transcript_source "ensembl_havana"; transcript_biotype "protein_coding"; protein_id "ENSDARP00000033045"; protein_version "7";	chr2	35555952	35556061
chr2	ensembl_havana	stop_codon	35510048	35510050	gene_id "ENSDARG00000024829"; gene_version "11"; transcript_id "ENSDART00000029006"; transcript_version "9"; exon_number "14"; gene_name "tnn"; gene_source "ensembl_havana"; gene_biotype "protein_coding"; transcript_name "tnn-201"; transcript_source "ensembl_havana"; transcript_biotype "protein_coding";	chr2	35488606	35488706
chr2	ensembl_havana	stop_codon	35510048	35510050	gene_id "ENSDARG00000024829"; gene_version "11"; transcript_id "ENSDART00000029006"; transcript_version "9"; exon_number "14"; gene_name "tnn"; gene_source "ensembl_havana"; gene_biotype "protein_coding"; transcript_name "tnn-201"; transcript_source "ensembl_havana"; transcript_biotype "protein_coding";	chr2	35555952	35556061
chr2	ensembl_havana	five_prime_utr	35566856	35566938	gene_id "ENSDARG00000024829"; gene_version "11"; transcript_id "ENSDART00000029006"; transcript_version "9"; gene_name "tnn"; gene_source "ensembl_havana"; gene_biotype "protein_coding"; transcript_name "tnn-201"; transcript_source "ensembl_havana"; transcript_biotype "protein_coding";	chr2	35555952	35556061
chr2	ensembl_havana	five_prime_utr	35566856	35566938	gene_id "ENSDARG00000024829"; gene_version "11"; transcript_id "ENSDART00000029006"; transcript_version "9"; gene_name "tnn"; gene_source "ensembl_havana"; gene_biotype "protein_coding"; transcript_name "tnn-201"; transcript_source "ensembl_havana"; transcript_biotype "protein_coding";	chr2	35564631	35564731
chr2	ensembl_havana	five_prime_utr	35556271	35556275	gene_id "ENSDARG00000024829"; gene_version "11"; transcript_id "ENSDART00000029006"; transcript_version "9"; gene_name "tnn"; gene_source "ensembl_havana"; gene_biotype "protein_coding"; transcript_name "tnn-201"; transcript_source "ensembl_havana"; transcript_biotype "protein_coding";	chr2	35555952	35556061
chr2	ensembl_havana	five_prime_utr	35556271	35556275	gene_id "ENSDARG00000024829"; gene_version "11"; transcript_id "ENSDART00000029006"; transcript_version "9"; gene_name "tnn"; gene_source "ensembl_havana"; gene_biotype "protein_coding"; transcript_name "tnn-201"; transcript_source "ensembl_havana"; transcript_biotype "protein_coding";	chr2	35564631	35564731
chr2	ensembl_havana	three_prime_utr	35509418	35510047	gene_id "ENSDARG00000024829"; gene_version "11"; transcript_id "ENSDART00000029006"; transcript_version "9"; gene_name "tnn"; gene_source "ensembl_havana"; gene_biotype "protein_coding"; transcript_name "tnn-201"; transcript_source "ensembl_havana"; transcript_biotype "protein_coding";	chr2	35488606	35488706
chr2	ensembl_havana	three_prime_utr	35509418	35510047	gene_id "ENSDARG00000024829"; gene_version "11"; transcript_id "ENSDART00000029006"; transcript_version "9"; gene_name "tnn"; gene_source "ensembl_havana"; gene_biotype "protein_coding"; transcript_name "tnn-201"; transcript_source "ensembl_havana"; transcript_biotype "protein_coding";	chr2	35555952	35556061
chr2	ensembl	transcript	35510048	35567110	gene_id "ENSDARG00000024829"; gene_version "11"; transcript_id "ENSDART00000125298"; transcript_version "3"; gene_name "tnn"; gene_source "ensembl_havana"; gene_biotype "protein_coding"; transcript_name "tnn-203"; transcript_source "ensembl"; transcript_biotype "protein_coding";	chr2	35488606	35488706
chr2	ensembl	transcript	35510048	35567110	gene_id "ENSDARG00000024829"; gene_version "11"; transcript_id "ENSDART00000125298"; transcript_version "3"; gene_name "tnn"; gene_source "ensembl_havana"; gene_biotype "protein_coding"; transcript_name "tnn-203"; transcript_source "ensembl"; transcript_biotype "protein_coding";	chr2	35555952	35556061
chr2	ensembl	transcript	35510048	35567110	gene_id "ENSDARG00000024829"; gene_version "11"; transcript_id "ENSDART00000125298"; transcript_version "3"; gene_name "tnn"; gene_source "ensembl_havana"; gene_biotype "protein_coding"; transcript_name "tnn-203"; transcript_source "ensembl"; transcript_biotype "protein_coding";	chr2	35564631	35564731
chr2	ensembl	exon	35566856	35567110	gene_id "ENSDARG00000024829"; gene_version "11"; transcript_id "ENSDART00000125298"; transcript_version "3"; exon_number "1"; gene_name "tnn"; gene_source "ensembl_havana"; gene_biotype "protein_coding"; transcript_name "tnn-203"; transcript_source "ensembl"; transcript_biotype "protein_coding"; exon_id "ENSDARE00001198333"; exon_version "3";	chr2	35555952	35556061
chr2	ensembl	exon	35566856	35567110	gene_id "ENSDARG00000024829"; gene_version "11"; transcript_id "ENSDART00000125298"; transcript_version "3"; exon_number "1"; gene_name "tnn"; gene_source "ensembl_havana"; gene_biotype "protein_coding"; transcript_name "tnn-203"; transcript_source "ensembl"; transcript_biotype "protein_coding"; exon_id "ENSDARE00001198333"; exon_version "3";	chr2	35564631	35564731
chr2	ensembl	exon	35555886	35556275	gene_id "ENSDARG00000024829"; gene_version "11"; transcript_id "ENSDART00000125298"; transcript_version "3"; exon_number "2"; gene_name "tnn"; gene_source "ensembl_havana"; gene_biotype "protein_coding"; transcript_name "tnn-203"; transcript_source "ensembl"; transcript_biotype "protein_coding"; exon_id "ENSDARE00000109511"; exon_version "3";	chr2	35555952	35556061
chr2	ensembl	exon	35555886	35556275	gene_id "ENSDARG00000024829"; gene_version "11"; transcript_id "ENSDART00000125298"; transcript_version "3"; exon_number "2"; gene_name "tnn"; gene_source "ensembl_havana"; gene_biotype "protein_coding"; transcript_name "tnn-203"; transcript_source "ensembl"; transcript_biotype "protein_coding"; exon_id "ENSDARE00000109511"; exon_version "3";	chr2	35564631	35564731
chr2	ensembl	CDS	35555886	35556270	gene_id "ENSDARG00000024829"; gene_version "11"; transcript_id "ENSDART00000125298"; transcript_version "3"; exon_number "2"; gene_name "tnn"; gene_source "ensembl_havana"; gene_biotype "protein_coding"; transcript_name "tnn-203"; transcript_source "ensembl"; transcript_biotype "protein_coding"; protein_id "ENSDARP00000110076"; protein_version "2";	chr2	35555952	35556061
chr2	ensembl	CDS	35555886	35556270	gene_id "ENSDARG00000024829"; gene_version "11"; transcript_id "ENSDART00000125298"; transcript_version "3"; exon_number "2"; gene_name "tnn"; gene_source "ensembl_havana"; gene_biotype "protein_coding"; transcript_name "tnn-203"; transcript_source "ensembl"; transcript_biotype "protein_coding"; protein_id "ENSDARP00000110076"; protein_version "2";	chr2	35564631	35564731
chr2	ensembl	start_codon	35556268	35556270	gene_id "ENSDARG00000024829"; gene_version "11"; transcript_id "ENSDART00000125298"; transcript_version "3"; exon_number "2"; gene_name "tnn"; gene_source "ensembl_havana"; gene_biotype "protein_coding"; transcript_name "tnn-203"; transcript_source "ensembl"; transcript_biotype "protein_coding";	chr2	35555952	35556061
chr2	ensembl	start_codon	35556268	35556270	gene_id "ENSDARG00000024829"; gene_version "11"; transcript_id "ENSDART00000125298"; transcript_version "3"; exon_number "2"; gene_name "tnn"; gene_source "ensembl_havana"; gene_biotype "protein_coding"; transcript_name "tnn-203"; transcript_source "ensembl"; transcript_biotype "protein_coding";	chr2	35564631	35564731
chr2	ensembl	exon	35553355	35553729	gene_id "ENSDARG00000024829"; gene_version "11"; transcript_id "ENSDART00000125298"; transcript_version "3"; exon_number "3"; gene_name "tnn"; gene_source "ensembl_havana"; gene_biotype "protein_coding"; transcript_name "tnn-203"; transcript_source "ensembl"; transcript_biotype "protein_coding"; exon_id "ENSDARE00000178631"; exon_version "1";	chr2	35555952	35556061
chr2	ensembl	exon	35553355	35553729	gene_id "ENSDARG00000024829"; gene_version "11"; transcript_id "ENSDART00000125298"; transcript_version "3"; exon_number "3"; gene_name "tnn"; gene_source "ensembl_havana"; gene_biotype "protein_coding"; transcript_name "tnn-203"; transcript_source "ensembl"; transcript_biotype "protein_coding"; exon_id "ENSDARE00000178631"; exon_version "1";	chr2	35564631	35564731
chr2	ensembl	CDS	35553355	35553729	gene_id "ENSDARG00000024829"; gene_version "11"; transcript_id "ENSDART00000125298"; transcript_version "3"; exon_number "3"; gene_name "tnn"; gene_source "ensembl_havana"; gene_biotype "protein_coding"; transcript_name "tnn-203"; transcript_source "ensembl"; transcript_biotype "protein_coding"; protein_id "ENSDARP00000110076"; protein_version "2";	chr2	35555952	35556061
chr2	ensembl	CDS	35553355	35553729	gene_id "ENSDARG00000024829"; gene_version "11"; transcript_id "ENSDART00000125298"; transcript_version "3"; exon_number "3"; gene_name "tnn"; gene_source "ensembl_havana"; gene_biotype "protein_coding"; transcript_name "tnn-203"; transcript_source "ensembl"; transcript_biotype "protein_coding"; protein_id "ENSDARP00000110076"; protein_version "2";	chr2	35564631	35564731
chr2	ensembl	exon	35544318	35544581	gene_id "ENSDARG00000024829"; gene_version "11"; transcript_id "ENSDART00000125298"; transcript_version "3"; exon_number "4"; gene_name "tnn"; gene_source "ensembl_havana"; gene_biotype "protein_coding"; transcript_name "tnn-203"; transcript_source "ensembl"; transcript_biotype "protein_coding"; exon_id "ENSDARE00000178617"; exon_version "1";	chr2	35555952	35556061
chr2	ensembl	exon	35544318	35544581	gene_id "ENSDARG00000024829"; gene_version "11"; transcript_id "ENSDART00000125298"; transcript_version "3"; exon_number "4"; gene_name "tnn"; gene_source "ensembl_havana"; gene_biotype "protein_coding"; transcript_name "tnn-203"; transcript_source "ensembl"; transcript_biotype "protein_coding"; exon_id "ENSDARE00000178617"; exon_version "1";	chr2	35564631	35564731
chr2	ensembl	CDS	35544318	35544581	gene_id "ENSDARG00000024829"; gene_version "11"; transcript_id "ENSDART00000125298"; transcript_version "3"; exon_number "4"; gene_name "tnn"; gene_source "ensembl_havana"; gene_biotype "protein_coding"; transcript_name "tnn-203"; transcript_source "ensembl"; transcript_biotype "protein_coding"; protein_id "ENSDARP00000110076"; protein_version "2";	chr2	35555952	35556061
chr2	ensembl	CDS	35544318	35544581	gene_id "ENSDARG00000024829"; gene_version "11"; transcript_id "ENSDART00000125298"; transcript_version "3"; exon_number "4"; gene_name "tnn"; gene_source "ensembl_havana"; gene_biotype "protein_coding"; transcript_name "tnn-203"; transcript_source "ensembl"; transcript_biotype "protein_coding"; protein_id "ENSDARP00000110076"; protein_version "2";	chr2	35564631	35564731
chr2	ensembl	exon	35541292	35541474	gene_id "ENSDARG00000024829"; gene_version "11"; transcript_id "ENSDART00000125298"; transcript_version "3"; exon_number "5"; gene_name "tnn"; gene_source "ensembl_havana"; gene_biotype "protein_coding"; transcript_name "tnn-203"; transcript_source "ensembl"; transcript_biotype "protein_coding"; exon_id "ENSDARE00000178648"; exon_version "3";	chr2	35555952	35556061
chr2	ensembl	exon	35541292	35541474	gene_id "ENSDARG00000024829"; gene_version "11"; transcript_id "ENSDART00000125298"; transcript_version "3"; exon_number "5"; gene_name "tnn"; gene_source "ensembl_havana"; gene_biotype "protein_coding"; transcript_name "tnn-203"; transcript_source "ensembl"; transcript_biotype "protein_coding"; exon_id "ENSDARE00000178648"; exon_version "3";	chr2	35564631	35564731
chr2	ensembl	CDS	35541292	35541474	gene_id "ENSDARG00000024829"; gene_version "11"; transcript_id "ENSDART00000125298"; transcript_version "3"; exon_number "5"; gene_name "tnn"; gene_source "ensembl_havana"; gene_biotype "protein_coding"; transcript_name "tnn-203"; transcript_source "ensembl"; transcript_biotype "protein_coding"; protein_id "ENSDARP00000110076"; protein_version "2";	chr2	35555952	35556061
chr2	ensembl	CDS	35541292	35541474	gene_id "ENSDARG00000024829"; gene_version "11"; transcript_id "ENSDART00000125298"; transcript_version "3"; exon_number "5"; gene_name "tnn"; gene_source "ensembl_havana"; gene_biotype "protein_coding"; transcript_name "tnn-203"; transcript_source "ensembl"; transcript_biotype "protein_coding"; protein_id "ENSDARP00000110076"; protein_version "2";	chr2	35564631	35564731
chr2	ensembl	exon	35541109	35541198	gene_id "ENSDARG00000024829"; gene_version "11"; transcript_id "ENSDART00000125298"; transcript_version "3"; exon_number "6"; gene_name "tnn"; gene_source "ensembl_havana"; gene_biotype "protein_coding"; transcript_name "tnn-203"; transcript_source "ensembl"; transcript_biotype "protein_coding"; exon_id "ENSDARE00000414700"; exon_version "1";	chr2	35555952	35556061
chr2	ensembl	exon	35541109	35541198	gene_id "ENSDARG00000024829"; gene_version "11"; transcript_id "ENSDART00000125298"; transcript_version "3"; exon_number "6"; gene_name "tnn"; gene_source "ensembl_havana"; gene_biotype "protein_coding"; transcript_name "tnn-203"; transcript_source "ensembl"; transcript_biotype "protein_coding"; exon_id "ENSDARE00000414700"; exon_version "1";	chr2	35564631	35564731
chr2	ensembl	CDS	35541109	35541198	gene_id "ENSDARG00000024829"; gene_version "11"; transcript_id "ENSDART00000125298"; transcript_version "3"; exon_number "6"; gene_name "tnn"; gene_source "ensembl_havana"; gene_biotype "protein_coding"; transcript_name "tnn-203"; transcript_source "ensembl"; transcript_biotype "protein_coding"; protein_id "ENSDARP00000110076"; protein_version "2";	chr2	35555952	35556061
chr2	ensembl	CDS	35541109	35541198	gene_id "ENSDARG00000024829"; gene_version "11"; transcript_id "ENSDART00000125298"; transcript_version "3"; exon_number "6"; gene_name "tnn"; gene_source "ensembl_havana"; gene_biotype "protein_coding"; transcript_name "tnn-203"; transcript_source "ensembl"; transcript_biotype "protein_coding"; protein_id "ENSDARP00000110076"; protein_version "2";	chr2	35564631	35564731
chr2	ensembl	exon	35528193	35528456	gene_id "ENSDARG00000024829"; gene_version "11"; transcript_id "ENSDART00000125298"; transcript_version "3"; exon_number "7"; gene_name "tnn"; gene_source "ensembl_havana"; gene_biotype "protein_coding"; transcript_name "tnn-203"; transcript_source "ensembl"; transcript_biotype "protein_coding"; exon_id "ENSDARE00001041532"; exon_version "1";	chr2	35488606	35488706
chr2	ensembl	exon	35528193	35528456	gene_id "ENSDARG00000024829"; gene_version "11"; transcript_id "ENSDART00000125298"; transcript_version "3"; exon_number "7"; gene_name "tnn"; gene_source "ensembl_havana"; gene_biotype "protein_coding"; transcript_name "tnn-203"; transcript_source "ensembl"; transcript_biotype "protein_coding"; exon_id "ENSDARE00001041532"; exon_version "1";	chr2	35555952	35556061
chr2	ensembl	exon	35528193	35528456	gene_id "ENSDARG00000024829"; gene_version "11"; transcript_id "ENSDART00000125298"; transcript_version "3"; exon_number "7"; gene_name "tnn"; gene_source "ensembl_havana"; gene_biotype "protein_coding"; transcript_name "tnn-203"; transcript_source "ensembl"; transcript_biotype "protein_coding"; exon_id "ENSDARE00001041532"; exon_version "1";	chr2	35564631	35564731
chr2	ensembl	CDS	35528193	35528456	gene_id "ENSDARG00000024829"; gene_version "11"; transcript_id "ENSDART00000125298"; transcript_version "3"; exon_number "7"; gene_name "tnn"; gene_source "ensembl_havana"; gene_biotype "protein_coding"; transcript_name "tnn-203"; transcript_source "ensembl"; transcript_biotype "protein_coding"; protein_id "ENSDARP00000110076"; protein_version "2";	chr2	35488606	35488706
chr2	ensembl	CDS	35528193	35528456	gene_id "ENSDARG00000024829"; gene_version "11"; transcript_id "ENSDART00000125298"; transcript_version "3"; exon_number "7"; gene_name "tnn"; gene_source "ensembl_havana"; gene_biotype "protein_coding"; transcript_name "tnn-203"; transcript_source "ensembl"; transcript_biotype "protein_coding"; protein_id "ENSDARP00000110076"; protein_version "2";	chr2	35555952	35556061
chr2	ensembl	CDS	35528193	35528456	gene_id "ENSDARG00000024829"; gene_version "11"; transcript_id "ENSDART00000125298"; transcript_version "3"; exon_number "7"; gene_name "tnn"; gene_source "ensembl_havana"; gene_biotype "protein_coding"; transcript_name "tnn-203"; transcript_source "ensembl"; transcript_biotype "protein_coding"; protein_id "ENSDARP00000110076"; protein_version "2";	chr2	35564631	35564731
chr2	ensembl	exon	35524356	35524619	gene_id "ENSDARG00000024829"; gene_version "11"; transcript_id "ENSDART00000125298"; transcript_version "3"; exon_number "8"; gene_name "tnn"; gene_source "ensembl_havana"; gene_biotype "protein_coding"; transcript_name "tnn-203"; transcript_source "ensembl"; transcript_biotype "protein_coding"; exon_id "ENSDARE00000091637"; exon_version "1";	chr2	35488606	35488706
chr2	ensembl	exon	35524356	35524619	gene_id "ENSDARG00000024829"; gene_version "11"; transcript_id "ENSDART00000125298"; transcript_version "3"; exon_number "8"; gene_name "tnn"; gene_source "ensembl_havana"; gene_biotype "protein_coding"; transcript_name "tnn-203"; transcript_source "ensembl"; transcript_biotype "protein_coding"; exon_id "ENSDARE00000091637"; exon_version "1";	chr2	35555952	35556061
chr2	ensembl	exon	35524356	35524619	gene_id "ENSDARG00000024829"; gene_version "11"; transcript_id "ENSDART00000125298"; transcript_version "3"; exon_number "8"; gene_name "tnn"; gene_source "ensembl_havana"; gene_biotype "protein_coding"; transcript_name "tnn-203"; transcript_source "ensembl"; transcript_biotype "protein_coding"; exon_id "ENSDARE00000091637"; exon_version "1";	chr2	35564631	35564731
chr2	ensembl	CDS	35524356	35524619	gene_id "ENSDARG00000024829"; gene_version "11"; transcript_id "ENSDART00000125298"; transcript_version "3"; exon_number "8"; gene_name "tnn"; gene_source "ensembl_havana"; gene_biotype "protein_coding"; transcript_name "tnn-203"; transcript_source "ensembl"; transcript_biotype "protein_coding"; protein_id "ENSDARP00000110076"; protein_version "2";	chr2	35488606	35488706
chr2	ensembl	CDS	35524356	35524619	gene_id "ENSDARG00000024829"; gene_version "11"; transcript_id "ENSDART00000125298"; transcript_version "3"; exon_number "8"; gene_name "tnn"; gene_source "ensembl_havana"; gene_biotype "protein_coding"; transcript_name "tnn-203"; transcript_source "ensembl"; transcript_biotype "protein_coding"; protein_id "ENSDARP00000110076"; protein_version "2";	chr2	35555952	35556061
chr2	ensembl	CDS	35524356	35524619	gene_id "ENSDARG00000024829"; gene_version "11"; transcript_id "ENSDART00000125298"; transcript_version "3"; exon_number "8"; gene_name "tnn"; gene_source "ensembl_havana"; gene_biotype "protein_coding"; transcript_name "tnn-203"; transcript_source "ensembl"; transcript_biotype "protein_coding"; protein_id "ENSDARP00000110076"; protein_version "2";	chr2	35564631	35564731
chr2	ensembl	exon	35518098	35518361	gene_id "ENSDARG00000024829"; gene_version "11"; transcript_id "ENSDART00000125298"; transcript_version "3"; exon_number "9"; gene_name "tnn"; gene_source "ensembl_havana"; gene_biotype "protein_coding"; transcript_name "tnn-203"; transcript_source "ensembl"; transcript_biotype "protein_coding"; exon_id "ENSDARE00001165301"; exon_version "1";	chr2	35488606	35488706
chr2	ensembl	exon	35518098	35518361	gene_id "ENSDARG00000024829"; gene_version "11"; transcript_id "ENSDART00000125298"; transcript_version "3"; exon_number "9"; gene_name "tnn"; gene_source "ensembl_havana"; gene_biotype "protein_coding"; transcript_name "tnn-203"; transcript_source "ensembl"; transcript_biotype "protein_coding"; exon_id "ENSDARE00001165301"; exon_version "1";	chr2	35555952	35556061
chr2	ensembl	exon	35518098	35518361	gene_id "ENSDARG00000024829"; gene_version "11"; transcript_id "ENSDART00000125298"; transcript_version "3"; exon_number "9"; gene_name "tnn"; gene_source "ensembl_havana"; gene_biotype "protein_coding"; transcript_name "tnn-203"; transcript_source "ensembl"; transcript_biotype "protein_coding"; exon_id "ENSDARE00001165301"; exon_version "1";	chr2	35564631	35564731
chr2	ensembl	CDS	35518098	35518361	gene_id "ENSDARG00000024829"; gene_version "11"; transcript_id "ENSDART00000125298"; transcript_version "3"; exon_number "9"; gene_name "tnn"; gene_source "ensembl_havana"; gene_biotype "protein_coding"; transcript_name "tnn-203"; transcript_source "ensembl"; transcript_biotype "protein_coding"; protein_id "ENSDARP00000110076"; protein_version "2";	chr2	35488606	35488706
chr2	ensembl	CDS	35518098	35518361	gene_id "ENSDARG00000024829"; gene_version "11"; transcript_id "ENSDART00000125298"; transcript_version "3"; exon_number "9"; gene_name "tnn"; gene_source "ensembl_havana"; gene_biotype "protein_coding"; transcript_name "tnn-203"; transcript_source "ensembl"; transcript_biotype "protein_coding"; protein_id "ENSDARP00000110076"; protein_version "2";	chr2	35555952	35556061
chr2	ensembl	CDS	35518098	35518361	gene_id "ENSDARG00000024829"; gene_version "11"; transcript_id "ENSDART00000125298"; transcript_version "3"; exon_number "9"; gene_name "tnn"; gene_source "ensembl_havana"; gene_biotype "protein_coding"; transcript_name "tnn-203"; transcript_source "ensembl"; transcript_biotype "protein_coding"; protein_id "ENSDARP00000110076"; protein_version "2";	chr2	35564631	35564731
chr2	ensembl	exon	35517642	35517772	gene_id "ENSDARG00000024829"; gene_version "11"; transcript_id "ENSDART00000125298"; transcript_version "3"; exon_number "10"; gene_name "tnn"; gene_source "ensembl_havana"; gene_biotype "protein_coding"; transcript_name "tnn-203"; transcript_source "ensembl"; transcript_biotype "protein_coding"; exon_id "ENSDARE00001115340"; exon_version "1";	chr2	35488606	35488706
chr2	ensembl	exon	35517642	35517772	gene_id "ENSDARG00000024829"; gene_version "11"; transcript_id "ENSDART00000125298"; transcript_version "3"; exon_number "10"; gene_name "tnn"; gene_source "ensembl_havana"; gene_biotype "protein_coding"; transcript_name "tnn-203"; transcript_source "ensembl"; transcript_biotype "protein_coding"; exon_id "ENSDARE00001115340"; exon_version "1";	chr2	35555952	35556061
chr2	ensembl	exon	35517642	35517772	gene_id "ENSDARG00000024829"; gene_version "11"; transcript_id "ENSDART00000125298"; transcript_version "3"; exon_number "10"; gene_name "tnn"; gene_source "ensembl_havana"; gene_biotype "protein_coding"; transcript_name "tnn-203"; transcript_source "ensembl"; transcript_biotype "protein_coding"; exon_id "ENSDARE00001115340"; exon_version "1";	chr2	35564631	35564731
chr2	ensembl	CDS	35517642	35517772	gene_id "ENSDARG00000024829"; gene_version "11"; transcript_id "ENSDART00000125298"; transcript_version "3"; exon_number "10"; gene_name "tnn"; gene_source "ensembl_havana"; gene_biotype "protein_coding"; transcript_name "tnn-203"; transcript_source "ensembl"; transcript_biotype "protein_coding"; protein_id "ENSDARP00000110076"; protein_version "2";	chr2	35488606	35488706
chr2	ensembl	CDS	35517642	35517772	gene_id "ENSDARG00000024829"; gene_version "11"; transcript_id "ENSDART00000125298"; transcript_version "3"; exon_number "10"; gene_name "tnn"; gene_source "ensembl_havana"; gene_biotype "protein_coding"; transcript_name "tnn-203"; transcript_source "ensembl"; transcript_biotype "protein_coding"; protein_id "ENSDARP00000110076"; protein_version "2";	chr2	35555952	35556061
chr2	ensembl	CDS	35517642	35517772	gene_id "ENSDARG00000024829"; gene_version "11"; transcript_id "ENSDART00000125298"; transcript_version "3"; exon_number "10"; gene_name "tnn"; gene_source "ensembl_havana"; gene_biotype "protein_coding"; transcript_name "tnn-203"; transcript_source "ensembl"; transcript_biotype "protein_coding"; protein_id "ENSDARP00000110076"; protein_version "2";	chr2	35564631	35564731
chr2	ensembl	exon	35516449	35516587	gene_id "ENSDARG00000024829"; gene_version "11"; transcript_id "ENSDART00000125298"; transcript_version "3"; exon_number "11"; gene_name "tnn"; gene_source "ensembl_havana"; gene_biotype "protein_coding"; transcript_name "tnn-203"; transcript_source "ensembl"; transcript_biotype "protein_coding"; exon_id "ENSDARE00001105585"; exon_version "1";	chr2	35488606	35488706
chr2	ensembl	exon	35516449	35516587	gene_id "ENSDARG00000024829"; gene_version "11"; transcript_id "ENSDART00000125298"; transcript_version "3"; exon_number "11"; gene_name "tnn"; gene_source "ensembl_havana"; gene_biotype "protein_coding"; transcript_name "tnn-203"; transcript_source "ensembl"; transcript_biotype "protein_coding"; exon_id "ENSDARE00001105585"; exon_version "1";	chr2	35555952	35556061
chr2	ensembl	exon	35516449	35516587	gene_id "ENSDARG00000024829"; gene_version "11"; transcript_id "ENSDART00000125298"; transcript_version "3"; exon_number "11"; gene_name "tnn"; gene_source "ensembl_havana"; gene_biotype "protein_coding"; transcript_name "tnn-203"; transcript_source "ensembl"; transcript_biotype "protein_coding"; exon_id "ENSDARE00001105585"; exon_version "1";	chr2	35564631	35564731
chr2	ensembl	CDS	35516449	35516587	gene_id "ENSDARG00000024829"; gene_version "11"; transcript_id "ENSDART00000125298"; transcript_version "3"; exon_number "11"; gene_name "tnn"; gene_source "ensembl_havana"; gene_biotype "protein_coding"; transcript_name "tnn-203"; transcript_source "ensembl"; transcript_biotype "protein_coding"; protein_id "ENSDARP00000110076"; protein_version "2";	chr2	35488606	35488706
chr2	ensembl	CDS	35516449	35516587	gene_id "ENSDARG00000024829"; gene_version "11"; transcript_id "ENSDART00000125298"; transcript_version "3"; exon_number "11"; gene_name "tnn"; gene_source "ensembl_havana"; gene_biotype "protein_coding"; transcript_name "tnn-203"; transcript_source "ensembl"; transcript_biotype "protein_coding"; protein_id "ENSDARP00000110076"; protein_version "2";	chr2	35555952	35556061
chr2	ensembl	CDS	35516449	35516587	gene_id "ENSDARG00000024829"; gene_version "11"; transcript_id "ENSDART00000125298"; transcript_version "3"; exon_number "11"; gene_name "tnn"; gene_source "ensembl_havana"; gene_biotype "protein_coding"; transcript_name "tnn-203"; transcript_source "ensembl"; transcript_biotype "protein_coding"; protein_id "ENSDARP00000110076"; protein_version "2";	chr2	35564631	35564731
chr2	ensembl	exon	35515112	35515263	gene_id "ENSDARG00000024829"; gene_version "11"; transcript_id "ENSDART00000125298"; transcript_version "3"; exon_number "12"; gene_name "tnn"; gene_source "ensembl_havana"; gene_biotype "protein_coding"; transcript_name "tnn-203"; transcript_source "ensembl"; transcript_biotype "protein_coding"; exon_id "ENSDARE00001120445"; exon_version "1";	chr2	35488606	35488706
chr2	ensembl	exon	35515112	35515263	gene_id "ENSDARG00000024829"; gene_version "11"; transcript_id "ENSDART00000125298"; transcript_version "3"; exon_number "12"; gene_name "tnn"; gene_source "ensembl_havana"; gene_biotype "protein_coding"; transcript_name "tnn-203"; transcript_source "ensembl"; transcript_biotype "protein_coding"; exon_id "ENSDARE00001120445"; exon_version "1";	chr2	35555952	35556061
chr2	ensembl	exon	35515112	35515263	gene_id "ENSDARG00000024829"; gene_version "11"; transcript_id "ENSDART00000125298"; transcript_version "3"; exon_number "12"; gene_name "tnn"; gene_source "ensembl_havana"; gene_biotype "protein_coding"; transcript_name "tnn-203"; transcript_source "ensembl"; transcript_biotype "protein_coding"; exon_id "ENSDARE00001120445"; exon_version "1";	chr2	35564631	35564731
chr2	ensembl	CDS	35515112	35515263	gene_id "ENSDARG00000024829"; gene_version "11"; transcript_id "ENSDART00000125298"; transcript_version "3"; exon_number "12"; gene_name "tnn"; gene_source "ensembl_havana"; gene_biotype "protein_coding"; transcript_name "tnn-203"; transcript_source "ensembl"; transcript_biotype "protein_coding"; protein_id "ENSDARP00000110076"; protein_version "2";	chr2	35488606	35488706
chr2	ensembl	CDS	35515112	35515263	gene_id "ENSDARG00000024829"; gene_version "11"; transcript_id "ENSDART00000125298"; transcript_version "3"; exon_number "12"; gene_name "tnn"; gene_source "ensembl_havana"; gene_biotype "protein_coding"; transcript_name "tnn-203"; transcript_source "ensembl"; transcript_biotype "protein_coding"; protein_id "ENSDARP00000110076"; protein_version "2";	chr2	35555952	35556061
chr2	ensembl	CDS	35515112	35515263	gene_id "ENSDARG00000024829"; gene_version "11"; transcript_id "ENSDART00000125298"; transcript_version "3"; exon_number "12"; gene_name "tnn"; gene_source "ensembl_havana"; gene_biotype "protein_coding"; transcript_name "tnn-203"; transcript_source "ensembl"; transcript_biotype "protein_coding"; protein_id "ENSDARP00000110076"; protein_version "2";	chr2	35564631	35564731
chr2	ensembl	exon	35512332	35512428	gene_id "ENSDARG00000024829"; gene_version "11"; transcript_id "ENSDART00000125298"; transcript_version "3"; exon_number "13"; gene_name "tnn"; gene_source "ensembl_havana"; gene_biotype "protein_coding"; transcript_name "tnn-203"; transcript_source "ensembl"; transcript_biotype "protein_coding"; exon_id "ENSDARE00001119714"; exon_version "1";	chr2	35488606	35488706
chr2	ensembl	exon	35512332	35512428	gene_id "ENSDARG00000024829"; gene_version "11"; transcript_id "ENSDART00000125298"; transcript_version "3"; exon_number "13"; gene_name "tnn"; gene_source "ensembl_havana"; gene_biotype "protein_coding"; transcript_name "tnn-203"; transcript_source "ensembl"; transcript_biotype "protein_coding"; exon_id "ENSDARE00001119714"; exon_version "1";	chr2	35555952	35556061
chr2	ensembl	CDS	35512332	35512428	gene_id "ENSDARG00000024829"; gene_version "11"; transcript_id "ENSDART00000125298"; transcript_version "3"; exon_number "13"; gene_name "tnn"; gene_source "ensembl_havana"; gene_biotype "protein_coding"; transcript_name "tnn-203"; transcript_source "ensembl"; transcript_biotype "protein_coding"; protein_id "ENSDARP00000110076"; protein_version "2";	chr2	35488606	35488706
chr2	ensembl	CDS	35512332	35512428	gene_id "ENSDARG00000024829"; gene_version "11"; transcript_id "ENSDART00000125298"; transcript_version "3"; exon_number "13"; gene_name "tnn"; gene_source "ensembl_havana"; gene_biotype "protein_coding"; transcript_name "tnn-203"; transcript_source "ensembl"; transcript_biotype "protein_coding"; protein_id "ENSDARP00000110076"; protein_version "2";	chr2	35555952	35556061
chr2	ensembl	exon	35512051	35512215	gene_id "ENSDARG00000024829"; gene_version "11"; transcript_id "ENSDART00000125298"; transcript_version "3"; exon_number "14"; gene_name "tnn"; gene_source "ensembl_havana"; gene_biotype "protein_coding"; transcript_name "tnn-203"; transcript_source "ensembl"; transcript_biotype "protein_coding"; exon_id "ENSDARE00001118009"; exon_version "1";	chr2	35488606	35488706
chr2	ensembl	exon	35512051	35512215	gene_id "ENSDARG00000024829"; gene_version "11"; transcript_id "ENSDART00000125298"; transcript_version "3"; exon_number "14"; gene_name "tnn"; gene_source "ensembl_havana"; gene_biotype "protein_coding"; transcript_name "tnn-203"; transcript_source "ensembl"; transcript_biotype "protein_coding"; exon_id "ENSDARE00001118009"; exon_version "1";	chr2	35555952	35556061
chr2	ensembl	CDS	35512051	35512215	gene_id "ENSDARG00000024829"; gene_version "11"; transcript_id "ENSDART00000125298"; transcript_version "3"; exon_number "14"; gene_name "tnn"; gene_source "ensembl_havana"; gene_biotype "protein_coding"; transcript_name "tnn-203"; transcript_source "ensembl"; transcript_biotype "protein_coding"; protein_id "ENSDARP00000110076"; protein_version "2";	chr2	35488606	35488706
chr2	ensembl	CDS	35512051	35512215	gene_id "ENSDARG00000024829"; gene_version "11"; transcript_id "ENSDART00000125298"; transcript_version "3"; exon_number "14"; gene_name "tnn"; gene_source "ensembl_havana"; gene_biotype "protein_coding"; transcript_name "tnn-203"; transcript_source "ensembl"; transcript_biotype "protein_coding"; protein_id "ENSDARP00000110076"; protein_version "2";	chr2	35555952	35556061
chr2	ensembl	exon	35511806	35511969	gene_id "ENSDARG00000024829"; gene_version "11"; transcript_id "ENSDART00000125298"; transcript_version "3"; exon_number "15"; gene_name "tnn"; gene_source "ensembl_havana"; gene_biotype "protein_coding"; transcript_name "tnn-203"; transcript_source "ensembl"; transcript_biotype "protein_coding"; exon_id "ENSDARE00001128479"; exon_version "1";	chr2	35488606	35488706
chr2	ensembl	exon	35511806	35511969	gene_id "ENSDARG00000024829"; gene_version "11"; transcript_id "ENSDART00000125298"; transcript_version "3"; exon_number "15"; gene_name "tnn"; gene_source "ensembl_havana"; gene_biotype "protein_coding"; transcript_name "tnn-203"; transcript_source "ensembl"; transcript_biotype "protein_coding"; exon_id "ENSDARE00001128479"; exon_version "1";	chr2	35555952	35556061
chr2	ensembl	CDS	35511806	35511969	gene_id "ENSDARG00000024829"; gene_version "11"; transcript_id "ENSDART00000125298"; transcript_version "3"; exon_number "15"; gene_name "tnn"; gene_source "ensembl_havana"; gene_biotype "protein_coding"; transcript_name "tnn-203"; transcript_source "ensembl"; transcript_biotype "protein_coding"; protein_id "ENSDARP00000110076"; protein_version "2";	chr2	35488606	35488706
chr2	ensembl	CDS	35511806	35511969	gene_id "ENSDARG00000024829"; gene_version "11"; transcript_id "ENSDART00000125298"; transcript_version "3"; exon_number "15"; gene_name "tnn"; gene_source "ensembl_havana"; gene_biotype "protein_coding"; transcript_name "tnn-203"; transcript_source "ensembl"; transcript_biotype "protein_coding"; protein_id "ENSDARP00000110076"; protein_version "2";	chr2	35555952	35556061
chr2	ensembl	exon	35510048	35510173	gene_id "ENSDARG00000024829"; gene_version "11"; transcript_id "ENSDART00000125298"; transcript_version "3"; exon_number "16"; gene_name "tnn"; gene_source "ensembl_havana"; gene_biotype "protein_coding"; transcript_name "tnn-203"; transcript_source "ensembl"; transcript_biotype "protein_coding"; exon_id "ENSDARE00001321334"; exon_version "1";	chr2	35488606	35488706
chr2	ensembl	exon	35510048	35510173	gene_id "ENSDARG00000024829"; gene_version "11"; transcript_id "ENSDART00000125298"; transcript_version "3"; exon_number "16"; gene_name "tnn"; gene_source "ensembl_havana"; gene_biotype "protein_coding"; transcript_name "tnn-203"; transcript_source "ensembl"; transcript_biotype "protein_coding"; exon_id "ENSDARE00001321334"; exon_version "1";	chr2	35555952	35556061
chr2	ensembl	CDS	35510051	35510173	gene_id "ENSDARG00000024829"; gene_version "11"; transcript_id "ENSDART00000125298"; transcript_version "3"; exon_number "16"; gene_name "tnn"; gene_source "ensembl_havana"; gene_biotype "protein_coding"; transcript_name "tnn-203"; transcript_source "ensembl"; transcript_biotype "protein_coding"; protein_id "ENSDARP00000110076"; protein_version "2";	chr2	35488606	35488706
chr2	ensembl	CDS	35510051	35510173	gene_id "ENSDARG00000024829"; gene_version "11"; transcript_id "ENSDART00000125298"; transcript_version "3"; exon_number "16"; gene_name "tnn"; gene_source "ensembl_havana"; gene_biotype "protein_coding"; transcript_name "tnn-203"; transcript_source "ensembl"; transcript_biotype "protein_coding"; protein_id "ENSDARP00000110076"; protein_version "2";	chr2	35555952	35556061
chr2	ensembl	stop_codon	35510048	35510050	gene_id "ENSDARG00000024829"; gene_version "11"; transcript_id "ENSDART00000125298"; transcript_version "3"; exon_number "16"; gene_name "tnn"; gene_source "ensembl_havana"; gene_biotype "protein_coding"; transcript_name "tnn-203"; transcript_source "ensembl"; transcript_biotype "protein_coding";	chr2	35488606	35488706
chr2	ensembl	stop_codon	35510048	35510050	gene_id "ENSDARG00000024829"; gene_version "11"; transcript_id "ENSDART00000125298"; transcript_version "3"; exon_number "16"; gene_name "tnn"; gene_source "ensembl_havana"; gene_biotype "protein_coding"; transcript_name "tnn-203"; transcript_source "ensembl"; transcript_biotype "protein_coding";	chr2	35555952	35556061
chr2	ensembl	five_prime_utr	35566856	35567110	gene_id "ENSDARG00000024829"; gene_version "11"; transcript_id "ENSDART00000125298"; transcript_version "3"; gene_name "tnn"; gene_source "ensembl_havana"; gene_biotype "protein_coding"; transcript_name "tnn-203"; transcript_source "ensembl"; transcript_biotype "protein_coding";	chr2	35555952	35556061
chr2	ensembl	five_prime_utr	35566856	35567110	gene_id "ENSDARG00000024829"; gene_version "11"; transcript_id "ENSDART00000125298"; transcript_version "3"; gene_name "tnn"; gene_source "ensembl_havana"; gene_biotype "protein_coding"; transcript_name "tnn-203"; transcript_source "ensembl"; transcript_biotype "protein_coding";	chr2	35564631	35564731
chr2	ensembl	five_prime_utr	35556271	35556275	gene_id "ENSDARG00000024829"; gene_version "11"; transcript_id "ENSDART00000125298"; transcript_version "3"; gene_name "tnn"; gene_source "ensembl_havana"; gene_biotype "protein_coding"; transcript_name "tnn-203"; transcript_source "ensembl"; transcript_biotype "protein_coding";	chr2	35555952	35556061
chr2	ensembl	five_prime_utr	35556271	35556275	gene_id "ENSDARG00000024829"; gene_version "11"; transcript_id "ENSDART00000125298"; transcript_version "3"; gene_name "tnn"; gene_source "ensembl_havana"; gene_biotype "protein_coding"; transcript_name "tnn-203"; transcript_source "ensembl"; transcript_biotype "protein_coding";	chr2	35564631	35564731
chr2	havana	transcript	35512071	35512876	gene_id "ENSDARG00000024829"; gene_version "11"; transcript_id "ENSDART00000136312"; transcript_version "2"; gene_name "tnn"; gene_source "ensembl_havana"; gene_biotype "protein_coding"; transcript_name "tnn-204"; transcript_source "havana"; transcript_biotype "processed_transcript";	chr2	35488606	35488706
chr2	havana	transcript	35512071	35512876	gene_id "ENSDARG00000024829"; gene_version "11"; transcript_id "ENSDART00000136312"; transcript_version "2"; gene_name "tnn"; gene_source "ensembl_havana"; gene_biotype "protein_coding"; transcript_name "tnn-204"; transcript_source "havana"; transcript_biotype "processed_transcript";	chr2	35555952	35556061
chr2	havana	exon	35512560	35512876	gene_id "ENSDARG00000024829"; gene_version "11"; transcript_id "ENSDART00000136312"; transcript_version "2"; exon_number "1"; gene_name "tnn"; gene_source "ensembl_havana"; gene_biotype "protein_coding"; transcript_name "tnn-204"; transcript_source "havana"; transcript_biotype "processed_transcript"; exon_id "ENSDARE00001030484"; exon_version "1";	chr2	35488606	35488706
chr2	havana	exon	35512560	35512876	gene_id "ENSDARG00000024829"; gene_version "11"; transcript_id "ENSDART00000136312"; transcript_version "2"; exon_number "1"; gene_name "tnn"; gene_source "ensembl_havana"; gene_biotype "protein_coding"; transcript_name "tnn-204"; transcript_source "havana"; transcript_biotype "processed_transcript"; exon_id "ENSDARE00001030484"; exon_version "1";	chr2	35555952	35556061
chr2	havana	exon	35512332	35512428	gene_id "ENSDARG00000024829"; gene_version "11"; transcript_id "ENSDART00000136312"; transcript_version "2"; exon_number "2"; gene_name "tnn"; gene_source "ensembl_havana"; gene_biotype "protein_coding"; transcript_name "tnn-204"; transcript_source "havana"; transcript_biotype "processed_transcript"; exon_id "ENSDARE00001127491"; exon_version "1";	chr2	35488606	35488706
chr2	havana	exon	35512332	35512428	gene_id "ENSDARG00000024829"; gene_version "11"; transcript_id "ENSDART00000136312"; transcript_version "2"; exon_number "2"; gene_name "tnn"; gene_source "ensembl_havana"; gene_biotype "protein_coding"; transcript_name "tnn-204"; transcript_source "havana"; transcript_biotype "processed_transcript"; exon_id "ENSDARE00001127491"; exon_version "1";	chr2	35555952	35556061
chr2	havana	exon	35512071	35512215	gene_id "ENSDARG00000024829"; gene_version "11"; transcript_id "ENSDART00000136312"; transcript_version "2"; exon_number "3"; gene_name "tnn"; gene_source "ensembl_havana"; gene_biotype "protein_coding"; transcript_name "tnn-204"; transcript_source "havana"; transcript_biotype "processed_transcript"; exon_id "ENSDARE00001009389"; exon_version "1";	chr2	35488606	35488706
chr2	havana	exon	35512071	35512215	gene_id "ENSDARG00000024829"; gene_version "11"; transcript_id "ENSDART00000136312"; transcript_version "2"; exon_number "3"; gene_name "tnn"; gene_source "ensembl_havana"; gene_biotype "protein_coding"; transcript_name "tnn-204"; transcript_source "havana"; transcript_biotype "processed_transcript"; exon_id "ENSDARE00001009389"; exon_version "1";	chr2	35555952	35556061
chr2	havana	gene	35512002	35518429	gene_id "ENSDARG00000097594"; gene_version "2"; gene_name "FP236741.1"; gene_source "havana"; gene_biotype "antisense";	chr2	35488606	35488706
chr2	havana	gene	35512002	35518429	gene_id "ENSDARG00000097594"; gene_version "2"; gene_name "FP236741.1"; gene_source "havana"; gene_biotype "antisense";	chr2	35555952	35556061
chr2	havana	gene	35512002	35518429	gene_id "ENSDARG00000097594"; gene_version "2"; gene_name "FP236741.1"; gene_source "havana"; gene_biotype "antisense";	chr2	35564631	35564731
chr2	havana	transcript	35512002	35518429	gene_id "ENSDARG00000097594"; gene_version "2"; transcript_id "ENSDART00000155454"; transcript_version "2"; gene_name "FP236741.1"; gene_source "havana"; gene_biotype "antisense"; transcript_name "FP236741.1-201"; transcript_source "havana"; transcript_biotype "antisense";	chr2	35488606	35488706
chr2	havana	transcript	35512002	35518429	gene_id "ENSDARG00000097594"; gene_version "2"; transcript_id "ENSDART00000155454"; transcript_version "2"; gene_name "FP236741.1"; gene_source "havana"; gene_biotype "antisense"; transcript_name "FP236741.1-201"; transcript_source "havana"; transcript_biotype "antisense";	chr2	35555952	35556061
chr2	havana	transcript	35512002	35518429	gene_id "ENSDARG00000097594"; gene_version "2"; transcript_id "ENSDART00000155454"; transcript_version "2"; gene_name "FP236741.1"; gene_source "havana"; gene_biotype "antisense"; transcript_name "FP236741.1-201"; transcript_source "havana"; transcript_biotype "antisense";	chr2	35564631	35564731
chr2	havana	exon	35512002	35512076	gene_id "ENSDARG00000097594"; gene_version "2"; transcript_id "ENSDART00000155454"; transcript_version "2"; exon_number "1"; gene_name "FP236741.1"; gene_source "havana"; gene_biotype "antisense"; transcript_name "FP236741.1-201"; transcript_source "havana"; transcript_biotype "antisense"; exon_id "ENSDARE00001145683"; exon_version "1";	chr2	35488606	35488706
chr2	havana	exon	35512002	35512076	gene_id "ENSDARG00000097594"; gene_version "2"; transcript_id "ENSDART00000155454"; transcript_version "2"; exon_number "1"; gene_name "FP236741.1"; gene_source "havana"; gene_biotype "antisense"; transcript_name "FP236741.1-201"; transcript_source "havana"; transcript_biotype "antisense"; exon_id "ENSDARE00001145683"; exon_version "1";	chr2	35555952	35556061
chr2	havana	exon	35518044	35518429	gene_id "ENSDARG00000097594"; gene_version "2"; transcript_id "ENSDART00000155454"; transcript_version "2"; exon_number "2"; gene_name "FP236741.1"; gene_source "havana"; gene_biotype "antisense"; transcript_name "FP236741.1-201"; transcript_source "havana"; transcript_biotype "antisense"; exon_id "ENSDARE00001142725"; exon_version "1";	chr2	35488606	35488706
chr2	havana	exon	35518044	35518429	gene_id "ENSDARG00000097594"; gene_version "2"; transcript_id "ENSDART00000155454"; transcript_version "2"; exon_number "2"; gene_name "FP236741.1"; gene_source "havana"; gene_biotype "antisense"; transcript_name "FP236741.1-201"; transcript_source "havana"; transcript_biotype "antisense"; exon_id "ENSDARE00001142725"; exon_version "1";	chr2	35555952	35556061
chr2	havana	exon	35518044	35518429	gene_id "ENSDARG00000097594"; gene_version "2"; transcript_id "ENSDART00000155454"; transcript_version "2"; exon_number "2"; gene_name "FP236741.1"; gene_source "havana"; gene_biotype "antisense"; transcript_name "FP236741.1-201"; transcript_source "havana"; transcript_biotype "antisense"; exon_id "ENSDARE00001142725"; exon_version "1";	chr2	35564631	35564731
chr2	ensembl_havana	gene	35591423	35594184	gene_id "ENSDARG00000068305"; gene_version "3"; gene_name "mrps14"; gene_source "ensembl_havana"; gene_biotype "protein_coding";	chr2	35555952	35556061
chr2	ensembl_havana	gene	35591423	35594184	gene_id "ENSDARG00000068305"; gene_version "3"; gene_name "mrps14"; gene_source "ensembl_havana"; gene_biotype "protein_coding";	chr2	35564631	35564731
chr2	ensembl_havana	transcript	35591423	35594184	gene_id "ENSDARG00000068305"; gene_version "3"; transcript_id "ENSDART00000098736"; transcript_version "3"; gene_name "mrps14"; gene_source "ensembl_havana"; gene_biotype "protein_coding"; transcript_name "mrps14-201"; transcript_source "ensembl_havana"; transcript_biotype "protein_coding";	chr2	35555952	35556061
chr2	ensembl_havana	transcript	35591423	35594184	gene_id "ENSDARG00000068305"; gene_version "3"; transcript_id "ENSDART00000098736"; transcript_version "3"; gene_name "mrps14"; gene_source "ensembl_havana"; gene_biotype "protein_coding"; transcript_name "mrps14-201"; transcript_source "ensembl_havana"; transcript_biotype "protein_coding";	chr2	35564631	35564731
chr2	ensembl_havana	exon	35591423	35591523	gene_id "ENSDARG00000068305"; gene_version "3"; transcript_id "ENSDART00000098736"; transcript_version "3"; exon_number "1"; gene_name "mrps14"; gene_source "ensembl_havana"; gene_biotype "protein_coding"; transcript_name "mrps14-201"; transcript_source "ensembl_havana"; transcript_biotype "protein_coding"; exon_id "ENSDARE00000702995"; exon_version "2";	chr2	35555952	35556061
chr2	ensembl_havana	exon	35591423	35591523	gene_id "ENSDARG00000068305"; gene_version "3"; transcript_id "ENSDART00000098736"; transcript_version "3"; exon_number "1"; gene_name "mrps14"; gene_source "ensembl_havana"; gene_biotype "protein_coding"; transcript_name "mrps14-201"; transcript_source "ensembl_havana"; transcript_biotype "protein_coding"; exon_id "ENSDARE00000702995"; exon_version "2";	chr2	35564631	35564731
chr2	ensembl_havana	CDS	35591455	35591523	gene_id "ENSDARG00000068305"; gene_version "3"; transcript_id "ENSDART00000098736"; transcript_version "3"; exon_number "1"; gene_name "mrps14"; gene_source "ensembl_havana"; gene_biotype "protein_coding"; transcript_name "mrps14-201"; transcript_source "ensembl_havana"; transcript_biotype "protein_coding"; protein_id "ENSDARP00000089506"; protein_version "2";	chr2	35555952	35556061
chr2	ensembl_havana	CDS	35591455	35591523	gene_id "ENSDARG00000068305"; gene_version "3"; transcript_id "ENSDART00000098736"; transcript_version "3"; exon_number "1"; gene_name "mrps14"; gene_source "ensembl_havana"; gene_biotype "protein_coding"; transcript_name "mrps14-201"; transcript_source "ensembl_havana"; transcript_biotype "protein_coding"; protein_id "ENSDARP00000089506"; protein_version "2";	chr2	35564631	35564731
chr2	ensembl_havana	start_codon	35591455	35591457	gene_id "ENSDARG00000068305"; gene_version "3"; transcript_id "ENSDART00000098736"; transcript_version "3"; exon_number "1"; gene_name "mrps14"; gene_source "ensembl_havana"; gene_biotype "protein_coding"; transcript_name "mrps14-201"; transcript_source "ensembl_havana"; transcript_biotype "protein_coding";	chr2	35555952	35556061
chr2	ensembl_havana	start_codon	35591455	35591457	gene_id "ENSDARG00000068305"; gene_version "3"; transcript_id "ENSDART00000098736"; transcript_version "3"; exon_number "1"; gene_name "mrps14"; gene_source "ensembl_havana"; gene_biotype "protein_coding"; transcript_name "mrps14-201"; transcript_source "ensembl_havana"; transcript_biotype "protein_coding";	chr2	35564631	35564731
chr2	ensembl_havana	exon	35593342	35593506	gene_id "ENSDARG00000068305"; gene_version "3"; transcript_id "ENSDART00000098736"; transcript_version "3"; exon_number "2"; gene_name "mrps14"; gene_source "ensembl_havana"; gene_biotype "protein_coding"; transcript_name "mrps14-201"; transcript_source "ensembl_havana"; transcript_biotype "protein_coding"; exon_id "ENSDARE00000702994"; exon_version "1";	chr2	35555952	35556061
chr2	ensembl_havana	exon	35593342	35593506	gene_id "ENSDARG00000068305"; gene_version "3"; transcript_id "ENSDART00000098736"; transcript_version "3"; exon_number "2"; gene_name "mrps14"; gene_source "ensembl_havana"; gene_biotype "protein_coding"; transcript_name "mrps14-201"; transcript_source "ensembl_havana"; transcript_biotype "protein_coding"; exon_id "ENSDARE00000702994"; exon_version "1";	chr2	35564631	35564731
chr2	ensembl_havana	CDS	35593342	35593506	gene_id "ENSDARG00000068305"; gene_version "3"; transcript_id "ENSDART00000098736"; transcript_version "3"; exon_number "2"; gene_name "mrps14"; gene_source "ensembl_havana"; gene_biotype "protein_coding"; transcript_name "mrps14-201"; transcript_source "ensembl_havana"; transcript_biotype "protein_coding"; protein_id "ENSDARP00000089506"; protein_version "2";	chr2	35555952	35556061
chr2	ensembl_havana	CDS	35593342	35593506	gene_id "ENSDARG00000068305"; gene_version "3"; transcript_id "ENSDART00000098736"; transcript_version "3"; exon_number "2"; gene_name "mrps14"; gene_source "ensembl_havana"; gene_biotype "protein_coding"; transcript_name "mrps14-201"; transcript_source "ensembl_havana"; transcript_biotype "protein_coding"; protein_id "ENSDARP00000089506"; protein_version "2";	chr2	35564631	35564731
chr2	ensembl_havana	exon	35593723	35594184	gene_id "ENSDARG00000068305"; gene_version "3"; transcript_id "ENSDART00000098736"; transcript_version "3"; exon_number "3"; gene_name "mrps14"; gene_source "ensembl_havana"; gene_biotype "protein_coding"; transcript_name "mrps14-201"; transcript_source "ensembl_havana"; transcript_biotype "protein_coding"; exon_id "ENSDARE00000702991"; exon_version "1";	chr2	35555952	35556061
chr2	ensembl_havana	exon	35593723	35594184	gene_id "ENSDARG00000068305"; gene_version "3"; transcript_id "ENSDART00000098736"; transcript_version "3"; exon_number "3"; gene_name "mrps14"; gene_source "ensembl_havana"; gene_biotype "protein_coding"; transcript_name "mrps14-201"; transcript_source "ensembl_havana"; transcript_biotype "protein_coding"; exon_id "ENSDARE00000702991"; exon_version "1";	chr2	35564631	35564731
chr2	ensembl_havana	CDS	35593723	35593902	gene_id "ENSDARG00000068305"; gene_version "3"; transcript_id "ENSDART00000098736"; transcript_version "3"; exon_number "3"; gene_name "mrps14"; gene_source "ensembl_havana"; gene_biotype "protein_coding"; transcript_name "mrps14-201"; transcript_source "ensembl_havana"; transcript_biotype "protein_coding"; protein_id "ENSDARP00000089506"; protein_version "2";	chr2	35555952	35556061
chr2	ensembl_havana	CDS	35593723	35593902	gene_id "ENSDARG00000068305"; gene_version "3"; transcript_id "ENSDART00000098736"; transcript_version "3"; exon_number "3"; gene_name "mrps14"; gene_source "ensembl_havana"; gene_biotype "protein_coding"; transcript_name "mrps14-201"; transcript_source "ensembl_havana"; transcript_biotype "protein_coding"; protein_id "ENSDARP00000089506"; protein_version "2";	chr2	35564631	35564731
chr2	ensembl_havana	stop_codon	35593903	35593905	gene_id "ENSDARG00000068305"; gene_version "3"; transcript_id "ENSDART00000098736"; transcript_version "3"; exon_number "3"; gene_name "mrps14"; gene_source "ensembl_havana"; gene_biotype "protein_coding"; transcript_name "mrps14-201"; transcript_source "ensembl_havana"; transcript_biotype "protein_coding";	chr2	35555952	35556061
chr2	ensembl_havana	stop_codon	35593903	35593905	gene_id "ENSDARG00000068305"; gene_version "3"; transcript_id "ENSDART00000098736"; transcript_version "3"; exon_number "3"; gene_name "mrps14"; gene_source "ensembl_havana"; gene_biotype "protein_coding"; transcript_name "mrps14-201"; transcript_source "ensembl_havana"; transcript_biotype "protein_coding";	chr2	35564631	35564731
chr2	ensembl_havana	five_prime_utr	35591423	35591454	gene_id "ENSDARG00000068305"; gene_version "3"; transcript_id "ENSDART00000098736"; transcript_version "3"; gene_name "mrps14"; gene_source "ensembl_havana"; gene_biotype "protein_coding"; transcript_name "mrps14-201"; transcript_source "ensembl_havana"; transcript_biotype "protein_coding";	chr2	35555952	35556061
chr2	ensembl_havana	five_prime_utr	35591423	35591454	gene_id "ENSDARG00000068305"; gene_version "3"; transcript_id "ENSDART00000098736"; transcript_version "3"; gene_name "mrps14"; gene_source "ensembl_havana"; gene_biotype "protein_coding"; transcript_name "mrps14-201"; transcript_source "ensembl_havana"; transcript_biotype "protein_coding";	chr2	35564631	35564731
chr2	ensembl_havana	three_prime_utr	35593906	35594184	gene_id "ENSDARG00000068305"; gene_version "3"; transcript_id "ENSDART00000098736"; transcript_version "3"; gene_name "mrps14"; gene_source "ensembl_havana"; gene_biotype "protein_coding"; transcript_name "mrps14-201"; transcript_source "ensembl_havana"; transcript_biotype "protein_coding";	chr2	35555952	35556061
chr2	ensembl_havana	three_prime_utr	35593906	35594184	gene_id "ENSDARG00000068305"; gene_version "3"; transcript_id "ENSDART00000098736"; transcript_version "3"; gene_name "mrps14"; gene_source "ensembl_havana"; gene_biotype "protein_coding"; transcript_name "mrps14-201"; transcript_source "ensembl_havana"; transcript_biotype "protein_coding";	chr2	35564631	35564731
chr2	ensembl_havana	gene	35595454	35601370	gene_id "ENSDARG00000014731"; gene_version "9"; gene_name "cacybp"; gene_source "ensembl_havana"; gene_biotype "protein_coding";	chr2	35555952	35556061
chr2	ensembl_havana	gene	35595454	35601370	gene_id "ENSDARG00000014731"; gene_version "9"; gene_name "cacybp"; gene_source "ensembl_havana"; gene_biotype "protein_coding";	chr2	35564631	35564731
chr2	ensembl_havana	transcript	35595454	35601370	gene_id "ENSDARG00000014731"; gene_version "9"; transcript_id "ENSDART00000098734"; transcript_version "4"; gene_name "cacybp"; gene_source "ensembl_havana"; gene_biotype "protein_coding"; transcript_name "cacybp-201"; transcript_source "ensembl_havana"; transcript_biotype "protein_coding";	chr2	35555952	35556061
chr2	ensembl_havana	transcript	35595454	35601370	gene_id "ENSDARG00000014731"; gene_version "9"; transcript_id "ENSDART00000098734"; transcript_version "4"; gene_name "cacybp"; gene_source "ensembl_havana"; gene_biotype "protein_coding"; transcript_name "cacybp-201"; transcript_source "ensembl_havana"; transcript_biotype "protein_coding";	chr2	35564631	35564731
chr2	ensembl_havana	exon	35595454	35595596	gene_id "ENSDARG00000014731"; gene_version "9"; transcript_id "ENSDART00000098734"; transcript_version "4"; exon_number "1"; gene_name "cacybp"; gene_source "ensembl_havana"; gene_biotype "protein_coding"; transcript_name "cacybp-201"; transcript_source "ensembl_havana"; transcript_biotype "protein_coding"; exon_id "ENSDARE00000875885"; exon_version "2";	chr2	35555952	35556061
chr2	ensembl_havana	exon	35595454	35595596	gene_id "ENSDARG00000014731"; gene_version "9"; transcript_id "ENSDART00000098734"; transcript_version "4"; exon_number "1"; gene_name "cacybp"; gene_source "ensembl_havana"; gene_biotype "protein_coding"; transcript_name "cacybp-201"; transcript_source "ensembl_havana"; transcript_biotype "protein_coding"; exon_id "ENSDARE00000875885"; exon_version "2";	chr2	35564631	35564731
chr2	ensembl_havana	CDS	35595579	35595596	gene_id "ENSDARG00000014731"; gene_version "9"; transcript_id "ENSDART00000098734"; transcript_version "4"; exon_number "1"; gene_name "cacybp"; gene_source "ensembl_havana"; gene_biotype "protein_coding"; transcript_name "cacybp-201"; transcript_source "ensembl_havana"; transcript_biotype "protein_coding"; protein_id "ENSDARP00000089504"; protein_version "3";	chr2	35555952	35556061
chr2	ensembl_havana	CDS	35595579	35595596	gene_id "ENSDARG00000014731"; gene_version "9"; transcript_id "ENSDART00000098734"; transcript_version "4"; exon_number "1"; gene_name "cacybp"; gene_source "ensembl_havana"; gene_biotype "protein_coding"; transcript_name "cacybp-201"; transcript_source "ensembl_havana"; transcript_biotype "protein_coding"; protein_id "ENSDARP00000089504"; protein_version "3";	chr2	35564631	35564731
chr2	ensembl_havana	start_codon	35595579	35595581	gene_id "ENSDARG00000014731"; gene_version "9"; transcript_id "ENSDART00000098734"; transcript_version "4"; exon_number "1"; gene_name "cacybp"; gene_source "ensembl_havana"; gene_biotype "protein_coding"; transcript_name "cacybp-201"; transcript_source "ensembl_havana"; transcript_biotype "protein_coding";	chr2	35555952	35556061
chr2	ensembl_havana	start_codon	35595579	35595581	gene_id "ENSDARG00000014731"; gene_version "9"; transcript_id "ENSDART00000098734"; transcript_version "4"; exon_number "1"; gene_name "cacybp"; gene_source "ensembl_havana"; gene_biotype "protein_coding"; transcript_name "cacybp-201"; transcript_source "ensembl_havana"; transcript_biotype "protein_coding";	chr2	35564631	35564731
chr2	ensembl_havana	exon	35596771	35596984	gene_id "ENSDARG00000014731"; gene_version "9"; transcript_id "ENSDART00000098734"; transcript_version "4"; exon_number "2"; gene_name "cacybp"; gene_source "ensembl_havana"; gene_biotype "protein_coding"; transcript_name "cacybp-201"; transcript_source "ensembl_havana"; transcript_biotype "protein_coding"; exon_id "ENSDARE00000126270"; exon_version "5";	chr2	35555952	35556061
chr2	ensembl_havana	exon	35596771	35596984	gene_id "ENSDARG00000014731"; gene_version "9"; transcript_id "ENSDART00000098734"; transcript_version "4"; exon_number "2"; gene_name "cacybp"; gene_source "ensembl_havana"; gene_biotype "protein_coding"; transcript_name "cacybp-201"; transcript_source "ensembl_havana"; transcript_biotype "protein_coding"; exon_id "ENSDARE00000126270"; exon_version "5";	chr2	35564631	35564731
chr2	ensembl_havana	CDS	35596771	35596984	gene_id "ENSDARG00000014731"; gene_version "9"; transcript_id "ENSDART00000098734"; transcript_version "4"; exon_number "2"; gene_name "cacybp"; gene_source "ensembl_havana"; gene_biotype "protein_coding"; transcript_name "cacybp-201"; transcript_source "ensembl_havana"; transcript_biotype "protein_coding"; protein_id "ENSDARP00000089504"; protein_version "3";	chr2	35555952	35556061
chr2	ensembl_havana	CDS	35596771	35596984	gene_id "ENSDARG00000014731"; gene_version "9"; transcript_id "ENSDART00000098734"; transcript_version "4"; exon_number "2"; gene_name "cacybp"; gene_source "ensembl_havana"; gene_biotype "protein_coding"; transcript_name "cacybp-201"; transcript_source "ensembl_havana"; transcript_biotype "protein_coding"; protein_id "ENSDARP00000089504"; protein_version "3";	chr2	35564631	35564731
chr2	ensembl_havana	exon	35598176	35598272	gene_id "ENSDARG00000014731"; gene_version "9"; transcript_id "ENSDART00000098734"; transcript_version "4"; exon_number "3"; gene_name "cacybp"; gene_source "ensembl_havana"; gene_biotype "protein_coding"; transcript_name "cacybp-201"; transcript_source "ensembl_havana"; transcript_biotype "protein_coding"; exon_id "ENSDARE00000142063"; exon_version "3";	chr2	35555952	35556061
chr2	ensembl_havana	exon	35598176	35598272	gene_id "ENSDARG00000014731"; gene_version "9"; transcript_id "ENSDART00000098734"; transcript_version "4"; exon_number "3"; gene_name "cacybp"; gene_source "ensembl_havana"; gene_biotype "protein_coding"; transcript_name "cacybp-201"; transcript_source "ensembl_havana"; transcript_biotype "protein_coding"; exon_id "ENSDARE00000142063"; exon_version "3";	chr2	35564631	35564731
chr2	ensembl_havana	CDS	35598176	35598272	gene_id "ENSDARG00000014731"; gene_version "9"; transcript_id "ENSDART00000098734"; transcript_version "4"; exon_number "3"; gene_name "cacybp"; gene_source "ensembl_havana"; gene_biotype "protein_coding"; transcript_name "cacybp-201"; transcript_source "ensembl_havana"; transcript_biotype "protein_coding"; protein_id "ENSDARP00000089504"; protein_version "3";	chr2	35555952	35556061
chr2	ensembl_havana	CDS	35598176	35598272	gene_id "ENSDARG00000014731"; gene_version "9"; transcript_id "ENSDART00000098734"; transcript_version "4"; exon_number "3"; gene_name "cacybp"; gene_source "ensembl_havana"; gene_biotype "protein_coding"; transcript_name "cacybp-201"; transcript_source "ensembl_havana"; transcript_biotype "protein_coding"; protein_id "ENSDARP00000089504"; protein_version "3";	chr2	35564631	35564731
chr2	ensembl_havana	exon	35598526	35598625	gene_id "ENSDARG00000014731"; gene_version "9"; transcript_id "ENSDART00000098734"; transcript_version "4"; exon_number "4"; gene_name "cacybp"; gene_source "ensembl_havana"; gene_biotype "protein_coding"; transcript_name "cacybp-201"; transcript_source "ensembl_havana"; transcript_biotype "protein_coding"; exon_id "ENSDARE00000135014"; exon_version "3";	chr2	35555952	35556061
chr2	ensembl_havana	exon	35598526	35598625	gene_id "ENSDARG00000014731"; gene_version "9"; transcript_id "ENSDART00000098734"; transcript_version "4"; exon_number "4"; gene_name "cacybp"; gene_source "ensembl_havana"; gene_biotype "protein_coding"; transcript_name "cacybp-201"; transcript_source "ensembl_havana"; transcript_biotype "protein_coding"; exon_id "ENSDARE00000135014"; exon_version "3";	chr2	35564631	35564731
chr2	ensembl_havana	CDS	35598526	35598625	gene_id "ENSDARG00000014731"; gene_version "9"; transcript_id "ENSDART00000098734"; transcript_version "4"; exon_number "4"; gene_name "cacybp"; gene_source "ensembl_havana"; gene_biotype "protein_coding"; transcript_name "cacybp-201"; transcript_source "ensembl_havana"; transcript_biotype "protein_coding"; protein_id "ENSDARP00000089504"; protein_version "3";	chr2	35555952	35556061
chr2	ensembl_havana	CDS	35598526	35598625	gene_id "ENSDARG00000014731"; gene_version "9"; transcript_id "ENSDART00000098734"; transcript_version "4"; exon_number "4"; gene_name "cacybp"; gene_source "ensembl_havana"; gene_biotype "protein_coding"; transcript_name "cacybp-201"; transcript_source "ensembl_havana"; transcript_biotype "protein_coding"; protein_id "ENSDARP00000089504"; protein_version "3";	chr2	35564631	35564731
chr2	ensembl_havana	exon	35598725	35598819	gene_id "ENSDARG00000014731"; gene_version "9"; transcript_id "ENSDART00000098734"; transcript_version "4"; exon_number "5"; gene_name "cacybp"; gene_source "ensembl_havana"; gene_biotype "protein_coding"; transcript_name "cacybp-201"; transcript_source "ensembl_havana"; transcript_biotype "protein_coding"; exon_id "ENSDARE00000130014"; exon_version "1";	chr2	35555952	35556061
chr2	ensembl_havana	exon	35598725	35598819	gene_id "ENSDARG00000014731"; gene_version "9"; transcript_id "ENSDART00000098734"; transcript_version "4"; exon_number "5"; gene_name "cacybp"; gene_source "ensembl_havana"; gene_biotype "protein_coding"; transcript_name "cacybp-201"; transcript_source "ensembl_havana"; transcript_biotype "protein_coding"; exon_id "ENSDARE00000130014"; exon_version "1";	chr2	35564631	35564731
chr2	ensembl_havana	CDS	35598725	35598819	gene_id "ENSDARG00000014731"; gene_version "9"; transcript_id "ENSDART00000098734"; transcript_version "4"; exon_number "5"; gene_name "cacybp"; gene_source "ensembl_havana"; gene_biotype "protein_coding"; transcript_name "cacybp-201"; transcript_source "ensembl_havana"; transcript_biotype "protein_coding"; protein_id "ENSDARP00000089504"; protein_version "3";	chr2	35555952	35556061
chr2	ensembl_havana	CDS	35598725	35598819	gene_id "ENSDARG00000014731"; gene_version "9"; transcript_id "ENSDART00000098734"; transcript_version "4"; exon_number "5"; gene_name "cacybp"; gene_source "ensembl_havana"; gene_biotype "protein_coding"; transcript_name "cacybp-201"; transcript_source "ensembl_havana"; transcript_biotype "protein_coding"; protein_id "ENSDARP00000089504"; protein_version "3";	chr2	35564631	35564731
chr2	ensembl_havana	exon	35600948	35601370	gene_id "ENSDARG00000014731"; gene_version "9"; transcript_id "ENSDART00000098734"; transcript_version "4"; exon_number "6"; gene_name "cacybp"; gene_source "ensembl_havana"; gene_biotype "protein_coding"; transcript_name "cacybp-201"; transcript_source "ensembl_havana"; transcript_biotype "protein_coding"; exon_id "ENSDARE00000414692"; exon_version "3";	chr2	35555952	35556061
chr2	ensembl_havana	exon	35600948	35601370	gene_id "ENSDARG00000014731"; gene_version "9"; transcript_id "ENSDART00000098734"; transcript_version "4"; exon_number "6"; gene_name "cacybp"; gene_source "ensembl_havana"; gene_biotype "protein_coding"; transcript_name "cacybp-201"; transcript_source "ensembl_havana"; transcript_biotype "protein_coding"; exon_id "ENSDARE00000414692"; exon_version "3";	chr2	35564631	35564731
chr2	ensembl_havana	CDS	35600948	35601104	gene_id "ENSDARG00000014731"; gene_version "9"; transcript_id "ENSDART00000098734"; transcript_version "4"; exon_number "6"; gene_name "cacybp"; gene_source "ensembl_havana"; gene_biotype "protein_coding"; transcript_name "cacybp-201"; transcript_source "ensembl_havana"; transcript_biotype "protein_coding"; protein_id "ENSDARP00000089504"; protein_version "3";	chr2	35555952	35556061
chr2	ensembl_havana	CDS	35600948	35601104	gene_id "ENSDARG00000014731"; gene_version "9"; transcript_id "ENSDART00000098734"; transcript_version "4"; exon_number "6"; gene_name "cacybp"; gene_source "ensembl_havana"; gene_biotype "protein_coding"; transcript_name "cacybp-201"; transcript_source "ensembl_havana"; transcript_biotype "protein_coding"; protein_id "ENSDARP00000089504"; protein_version "3";	chr2	35564631	35564731
chr2	ensembl_havana	stop_codon	35601105	35601107	gene_id "ENSDARG00000014731"; gene_version "9"; transcript_id "ENSDART00000098734"; transcript_version "4"; exon_number "6"; gene_name "cacybp"; gene_source "ensembl_havana"; gene_biotype "protein_coding"; transcript_name "cacybp-201"; transcript_source "ensembl_havana"; transcript_biotype "protein_coding";	chr2	35555952	35556061
chr2	ensembl_havana	stop_codon	35601105	35601107	gene_id "ENSDARG00000014731"; gene_version "9"; transcript_id "ENSDART00000098734"; transcript_version "4"; exon_number "6"; gene_name "cacybp"; gene_source "ensembl_havana"; gene_biotype "protein_coding"; transcript_name "cacybp-201"; transcript_source "ensembl_havana"; transcript_biotype "protein_coding";	chr2	35564631	35564731
chr2	ensembl_havana	five_prime_utr	35595454	35595578	gene_id "ENSDARG00000014731"; gene_version "9"; transcript_id "ENSDART00000098734"; transcript_version "4"; gene_name "cacybp"; gene_source "ensembl_havana"; gene_biotype "protein_coding"; transcript_name "cacybp-201"; transcript_source "ensembl_havana"; transcript_biotype "protein_coding";	chr2	35555952	35556061
chr2	ensembl_havana	five_prime_utr	35595454	35595578	gene_id "ENSDARG00000014731"; gene_version "9"; transcript_id "ENSDART00000098734"; transcript_version "4"; gene_name "cacybp"; gene_source "ensembl_havana"; gene_biotype "protein_coding"; transcript_name "cacybp-201"; transcript_source "ensembl_havana"; transcript_biotype "protein_coding";	chr2	35564631	35564731
chr2	ensembl_havana	three_prime_utr	35601108	35601370	gene_id "ENSDARG00000014731"; gene_version "9"; transcript_id "ENSDART00000098734"; transcript_version "4"; gene_name "cacybp"; gene_source "ensembl_havana"; gene_biotype "protein_coding"; transcript_name "cacybp-201"; transcript_source "ensembl_havana"; transcript_biotype "protein_coding";	chr2	35555952	35556061
chr2	ensembl_havana	three_prime_utr	35601108	35601370	gene_id "ENSDARG00000014731"; gene_version "9"; transcript_id "ENSDART00000098734"; transcript_version "4"; gene_name "cacybp"; gene_source "ensembl_havana"; gene_biotype "protein_coding"; transcript_name "cacybp-201"; transcript_source "ensembl_havana"; transcript_biotype "protein_coding";	chr2	35564631	35564731
chr2	ensembl_havana	gene	35603637	35611789	gene_id "ENSDARG00000038754"; gene_version "7"; gene_name "plk3"; gene_source "ensembl_havana"; gene_biotype "protein_coding";	chr2	35555952	35556061
chr2	ensembl_havana	gene	35603637	35611789	gene_id "ENSDARG00000038754"; gene_version "7"; gene_name "plk3"; gene_source "ensembl_havana"; gene_biotype "protein_coding";	chr2	35564631	35564731
chr2	havana	transcript	35603637	35605897	gene_id "ENSDARG00000038754"; gene_version "7"; transcript_id "ENSDART00000133018"; transcript_version "2"; gene_name "plk3"; gene_source "ensembl_havana"; gene_biotype "protein_coding"; transcript_name "plk3-201"; transcript_source "havana"; transcript_biotype "retained_intron";	chr2	35555952	35556061
chr2	havana	transcript	35603637	35605897	gene_id "ENSDARG00000038754"; gene_version "7"; transcript_id "ENSDART00000133018"; transcript_version "2"; gene_name "plk3"; gene_source "ensembl_havana"; gene_biotype "protein_coding"; transcript_name "plk3-201"; transcript_source "havana"; transcript_biotype "retained_intron";	chr2	35564631	35564731
chr2	havana	exon	35603637	35603948	gene_id "ENSDARG00000038754"; gene_version "7"; transcript_id "ENSDART00000133018"; transcript_version "2"; exon_number "1"; gene_name "plk3"; gene_source "ensembl_havana"; gene_biotype "protein_coding"; transcript_name "plk3-201"; transcript_source "havana"; transcript_biotype "retained_intron"; exon_id "ENSDARE00001127611"; exon_version "1";	chr2	35555952	35556061
chr2	havana	exon	35603637	35603948	gene_id "ENSDARG00000038754"; gene_version "7"; transcript_id "ENSDART00000133018"; transcript_version "2"; exon_number "1"; gene_name "plk3"; gene_source "ensembl_havana"; gene_biotype "protein_coding"; transcript_name "plk3-201"; transcript_source "havana"; transcript_biotype "retained_intron"; exon_id "ENSDARE00001127611"; exon_version "1";	chr2	35564631	35564731
chr2	havana	exon	35605202	35605716	gene_id "ENSDARG00000038754"; gene_version "7"; transcript_id "ENSDART00000133018"; transcript_version "2"; exon_number "2"; gene_name "plk3"; gene_source "ensembl_havana"; gene_biotype "protein_coding"; transcript_name "plk3-201"; transcript_source "havana"; transcript_biotype "retained_intron"; exon_id "ENSDARE00001001416"; exon_version "1";	chr2	35555952	35556061
chr2	havana	exon	35605202	35605716	gene_id "ENSDARG00000038754"; gene_version "7"; transcript_id "ENSDART00000133018"; transcript_version "2"; exon_number "2"; gene_name "plk3"; gene_source "ensembl_havana"; gene_biotype "protein_coding"; transcript_name "plk3-201"; transcript_source "havana"; transcript_biotype "retained_intron"; exon_id "ENSDARE00001001416"; exon_version "1";	chr2	35564631	35564731
chr2	havana	exon	35605810	35605897	gene_id "ENSDARG00000038754"; gene_version "7"; transcript_id "ENSDART00000133018"; transcript_version "2"; exon_number "3"; gene_name "plk3"; gene_source "ensembl_havana"; gene_biotype "protein_coding"; transcript_name "plk3-201"; transcript_source "havana"; transcript_biotype "retained_intron"; exon_id "ENSDARE00001127365"; exon_version "1";	chr2	35555952	35556061
chr2	havana	exon	35605810	35605897	gene_id "ENSDARG00000038754"; gene_version "7"; transcript_id "ENSDART00000133018"; transcript_version "2"; exon_number "3"; gene_name "plk3"; gene_source "ensembl_havana"; gene_biotype "protein_coding"; transcript_name "plk3-201"; transcript_source "havana"; transcript_biotype "retained_intron"; exon_id "ENSDARE00001127365"; exon_version "1";	chr2	35564631	35564731
chr2	ensembl_havana	transcript	35603637	35611789	gene_id "ENSDARG00000038754"; gene_version "7"; transcript_id "ENSDART00000147278"; transcript_version "2"; gene_name "plk3"; gene_source "ensembl_havana"; gene_biotype "protein_coding"; transcript_name "plk3-202"; transcript_source "ensembl_havana"; transcript_biotype "protein_coding";	chr2	35555952	35556061
chr2	ensembl_havana	transcript	35603637	35611789	gene_id "ENSDARG00000038754"; gene_version "7"; transcript_id "ENSDART00000147278"; transcript_version "2"; gene_name "plk3"; gene_source "ensembl_havana"; gene_biotype "protein_coding"; transcript_name "plk3-202"; transcript_source "ensembl_havana"; transcript_biotype "protein_coding";	chr2	35564631	35564731
chr2	ensembl_havana	exon	35603637	35603948	gene_id "ENSDARG00000038754"; gene_version "7"; transcript_id "ENSDART00000147278"; transcript_version "2"; exon_number "1"; gene_name "plk3"; gene_source "ensembl_havana"; gene_biotype "protein_coding"; transcript_name "plk3-202"; transcript_source "ensembl_havana"; transcript_biotype "protein_coding"; exon_id "ENSDARE00001116717"; exon_version "1";	chr2	35555952	35556061
chr2	ensembl_havana	exon	35603637	35603948	gene_id "ENSDARG00000038754"; gene_version "7"; transcript_id "ENSDART00000147278"; transcript_version "2"; exon_number "1"; gene_name "plk3"; gene_source "ensembl_havana"; gene_biotype "protein_coding"; transcript_name "plk3-202"; transcript_source "ensembl_havana"; transcript_biotype "protein_coding"; exon_id "ENSDARE00001116717"; exon_version "1";	chr2	35564631	35564731
chr2	ensembl_havana	CDS	35603748	35603948	gene_id "ENSDARG00000038754"; gene_version "7"; transcript_id "ENSDART00000147278"; transcript_version "2"; exon_number "1"; gene_name "plk3"; gene_source "ensembl_havana"; gene_biotype "protein_coding"; transcript_name "plk3-202"; transcript_source "ensembl_havana"; transcript_biotype "protein_coding"; protein_id "ENSDARP00000121537"; protein_version "1";	chr2	35555952	35556061
chr2	ensembl_havana	CDS	35603748	35603948	gene_id "ENSDARG00000038754"; gene_version "7"; transcript_id "ENSDART00000147278"; transcript_version "2"; exon_number "1"; gene_name "plk3"; gene_source "ensembl_havana"; gene_biotype "protein_coding"; transcript_name "plk3-202"; transcript_source "ensembl_havana"; transcript_biotype "protein_coding"; protein_id "ENSDARP00000121537"; protein_version "1";	chr2	35564631	35564731
chr2	ensembl_havana	start_codon	35603748	35603750	gene_id "ENSDARG00000038754"; gene_version "7"; transcript_id "ENSDART00000147278"; transcript_version "2"; exon_number "1"; gene_name "plk3"; gene_source "ensembl_havana"; gene_biotype "protein_coding"; transcript_name "plk3-202"; transcript_source "ensembl_havana"; transcript_biotype "protein_coding";	chr2	35555952	35556061
chr2	ensembl_havana	start_codon	35603748	35603750	gene_id "ENSDARG00000038754"; gene_version "7"; transcript_id "ENSDART00000147278"; transcript_version "2"; exon_number "1"; gene_name "plk3"; gene_source "ensembl_havana"; gene_biotype "protein_coding"; transcript_name "plk3-202"; transcript_source "ensembl_havana"; transcript_biotype "protein_coding";	chr2	35564631	35564731
chr2	ensembl_havana	exon	35605202	35605309	gene_id "ENSDARG00000038754"; gene_version "7"; transcript_id "ENSDART00000147278"; transcript_version "2"; exon_number "2"; gene_name "plk3"; gene_source "ensembl_havana"; gene_biotype "protein_coding"; transcript_name "plk3-202"; transcript_source "ensembl_havana"; transcript_biotype "protein_coding"; exon_id "ENSDARE00000414690"; exon_version "1";	chr2	35555952	35556061
chr2	ensembl_havana	exon	35605202	35605309	gene_id "ENSDARG00000038754"; gene_version "7"; transcript_id "ENSDART00000147278"; transcript_version "2"; exon_number "2"; gene_name "plk3"; gene_source "ensembl_havana"; gene_biotype "protein_coding"; transcript_name "plk3-202"; transcript_source "ensembl_havana"; transcript_biotype "protein_coding"; exon_id "ENSDARE00000414690"; exon_version "1";	chr2	35564631	35564731
chr2	ensembl_havana	CDS	35605202	35605309	gene_id "ENSDARG00000038754"; gene_version "7"; transcript_id "ENSDART00000147278"; transcript_version "2"; exon_number "2"; gene_name "plk3"; gene_source "ensembl_havana"; gene_biotype "protein_coding"; transcript_name "plk3-202"; transcript_source "ensembl_havana"; transcript_biotype "protein_coding"; protein_id "ENSDARP00000121537"; protein_version "1";	chr2	35555952	35556061
chr2	ensembl_havana	CDS	35605202	35605309	gene_id "ENSDARG00000038754"; gene_version "7"; transcript_id "ENSDART00000147278"; transcript_version "2"; exon_number "2"; gene_name "plk3"; gene_source "ensembl_havana"; gene_biotype "protein_coding"; transcript_name "plk3-202"; transcript_source "ensembl_havana"; transcript_biotype "protein_coding"; protein_id "ENSDARP00000121537"; protein_version "1";	chr2	35564631	35564731
chr2	ensembl_havana	exon	35605391	35605507	gene_id "ENSDARG00000038754"; gene_version "7"; transcript_id "ENSDART00000147278"; transcript_version "2"; exon_number "3"; gene_name "plk3"; gene_source "ensembl_havana"; gene_biotype "protein_coding"; transcript_name "plk3-202"; transcript_source "ensembl_havana"; transcript_biotype "protein_coding"; exon_id "ENSDARE00000414689"; exon_version "1";	chr2	35555952	35556061
chr2	ensembl_havana	exon	35605391	35605507	gene_id "ENSDARG00000038754"; gene_version "7"; transcript_id "ENSDART00000147278"; transcript_version "2"; exon_number "3"; gene_name "plk3"; gene_source "ensembl_havana"; gene_biotype "protein_coding"; transcript_name "plk3-202"; transcript_source "ensembl_havana"; transcript_biotype "protein_coding"; exon_id "ENSDARE00000414689"; exon_version "1";	chr2	35564631	35564731
chr2	ensembl_havana	CDS	35605391	35605507	gene_id "ENSDARG00000038754"; gene_version "7"; transcript_id "ENSDART00000147278"; transcript_version "2"; exon_number "3"; gene_name "plk3"; gene_source "ensembl_havana"; gene_biotype "protein_coding"; transcript_name "plk3-202"; transcript_source "ensembl_havana"; transcript_biotype "protein_coding"; protein_id "ENSDARP00000121537"; protein_version "1";	chr2	35555952	35556061
chr2	ensembl_havana	CDS	35605391	35605507	gene_id "ENSDARG00000038754"; gene_version "7"; transcript_id "ENSDART00000147278"; transcript_version "2"; exon_number "3"; gene_name "plk3"; gene_source "ensembl_havana"; gene_biotype "protein_coding"; transcript_name "plk3-202"; transcript_source "ensembl_havana"; transcript_biotype "protein_coding"; protein_id "ENSDARP00000121537"; protein_version "1";	chr2	35564631	35564731
chr2	ensembl_havana	exon	35605587	35605716	gene_id "ENSDARG00000038754"; gene_version "7"; transcript_id "ENSDART00000147278"; transcript_version "2"; exon_number "4"; gene_name "plk3"; gene_source "ensembl_havana"; gene_biotype "protein_coding"; transcript_name "plk3-202"; transcript_source "ensembl_havana"; transcript_biotype "protein_coding"; exon_id "ENSDARE00000414688"; exon_version "1";	chr2	35555952	35556061
chr2	ensembl_havana	exon	35605587	35605716	gene_id "ENSDARG00000038754"; gene_version "7"; transcript_id "ENSDART00000147278"; transcript_version "2"; exon_number "4"; gene_name "plk3"; gene_source "ensembl_havana"; gene_biotype "protein_coding"; transcript_name "plk3-202"; transcript_source "ensembl_havana"; transcript_biotype "protein_coding"; exon_id "ENSDARE00000414688"; exon_version "1";	chr2	35564631	35564731
chr2	ensembl_havana	CDS	35605587	35605716	gene_id "ENSDARG00000038754"; gene_version "7"; transcript_id "ENSDART00000147278"; transcript_version "2"; exon_number "4"; gene_name "plk3"; gene_source "ensembl_havana"; gene_biotype "protein_coding"; transcript_name "plk3-202"; transcript_source "ensembl_havana"; transcript_biotype "protein_coding"; protein_id "ENSDARP00000121537"; protein_version "1";	chr2	35555952	35556061
chr2	ensembl_havana	CDS	35605587	35605716	gene_id "ENSDARG00000038754"; gene_version "7"; transcript_id "ENSDART00000147278"; transcript_version "2"; exon_number "4"; gene_name "plk3"; gene_source "ensembl_havana"; gene_biotype "protein_coding"; transcript_name "plk3-202"; transcript_source "ensembl_havana"; transcript_biotype "protein_coding"; protein_id "ENSDARP00000121537"; protein_version "1";	chr2	35564631	35564731
chr2	ensembl_havana	exon	35605810	35605897	gene_id "ENSDARG00000038754"; gene_version "7"; transcript_id "ENSDART00000147278"; transcript_version "2"; exon_number "5"; gene_name "plk3"; gene_source "ensembl_havana"; gene_biotype "protein_coding"; transcript_name "plk3-202"; transcript_source "ensembl_havana"; transcript_biotype "protein_coding"; exon_id "ENSDARE00001131718"; exon_version "1";	chr2	35555952	35556061
chr2	ensembl_havana	exon	35605810	35605897	gene_id "ENSDARG00000038754"; gene_version "7"; transcript_id "ENSDART00000147278"; transcript_version "2"; exon_number "5"; gene_name "plk3"; gene_source "ensembl_havana"; gene_biotype "protein_coding"; transcript_name "plk3-202"; transcript_source "ensembl_havana"; transcript_biotype "protein_coding"; exon_id "ENSDARE00001131718"; exon_version "1";	chr2	35564631	35564731
chr2	ensembl_havana	CDS	35605810	35605897	gene_id "ENSDARG00000038754"; gene_version "7"; transcript_id "ENSDART00000147278"; transcript_version "2"; exon_number "5"; gene_name "plk3"; gene_source "ensembl_havana"; gene_biotype "protein_coding"; transcript_name "plk3-202"; transcript_source "ensembl_havana"; transcript_biotype "protein_coding"; protein_id "ENSDARP00000121537"; protein_version "1";	chr2	35555952	35556061
chr2	ensembl_havana	CDS	35605810	35605897	gene_id "ENSDARG00000038754"; gene_version "7"; transcript_id "ENSDART00000147278"; transcript_version "2"; exon_number "5"; gene_name "plk3"; gene_source "ensembl_havana"; gene_biotype "protein_coding"; transcript_name "plk3-202"; transcript_source "ensembl_havana"; transcript_biotype "protein_coding"; protein_id "ENSDARP00000121537"; protein_version "1";	chr2	35564631	35564731
chr2	ensembl_havana	exon	35605985	35606080	gene_id "ENSDARG00000038754"; gene_version "7"; transcript_id "ENSDART00000147278"; transcript_version "2"; exon_number "6"; gene_name "plk3"; gene_source "ensembl_havana"; gene_biotype "protein_coding"; transcript_name "plk3-202"; transcript_source "ensembl_havana"; transcript_biotype "protein_coding"; exon_id "ENSDARE00000414686"; exon_version "1";	chr2	35555952	35556061
chr2	ensembl_havana	exon	35605985	35606080	gene_id "ENSDARG00000038754"; gene_version "7"; transcript_id "ENSDART00000147278"; transcript_version "2"; exon_number "6"; gene_name "plk3"; gene_source "ensembl_havana"; gene_biotype "protein_coding"; transcript_name "plk3-202"; transcript_source "ensembl_havana"; transcript_biotype "protein_coding"; exon_id "ENSDARE00000414686"; exon_version "1";	chr2	35564631	35564731
chr2	ensembl_havana	CDS	35605985	35606080	gene_id "ENSDARG00000038754"; gene_version "7"; transcript_id "ENSDART00000147278"; transcript_version "2"; exon_number "6"; gene_name "plk3"; gene_source "ensembl_havana"; gene_biotype "protein_coding"; transcript_name "plk3-202"; transcript_source "ensembl_havana"; transcript_biotype "protein_coding"; protein_id "ENSDARP00000121537"; protein_version "1";	chr2	35555952	35556061
chr2	ensembl_havana	CDS	35605985	35606080	gene_id "ENSDARG00000038754"; gene_version "7"; transcript_id "ENSDART00000147278"; transcript_version "2"; exon_number "6"; gene_name "plk3"; gene_source "ensembl_havana"; gene_biotype "protein_coding"; transcript_name "plk3-202"; transcript_source "ensembl_havana"; transcript_biotype "protein_coding"; protein_id "ENSDARP00000121537"; protein_version "1";	chr2	35564631	35564731
chr2	ensembl_havana	exon	35607059	35607257	gene_id "ENSDARG00000038754"; gene_version "7"; transcript_id "ENSDART00000147278"; transcript_version "2"; exon_number "7"; gene_name "plk3"; gene_source "ensembl_havana"; gene_biotype "protein_coding"; transcript_name "plk3-202"; transcript_source "ensembl_havana"; transcript_biotype "protein_coding"; exon_id "ENSDARE00000414685"; exon_version "1";	chr2	35564631	35564731
chr2	ensembl_havana	CDS	35607059	35607257	gene_id "ENSDARG00000038754"; gene_version "7"; transcript_id "ENSDART00000147278"; transcript_version "2"; exon_number "7"; gene_name "plk3"; gene_source "ensembl_havana"; gene_biotype "protein_coding"; transcript_name "plk3-202"; transcript_source "ensembl_havana"; transcript_biotype "protein_coding"; protein_id "ENSDARP00000121537"; protein_version "1";	chr2	35564631	35564731
chr2	ensembl_havana	exon	35607401	35607527	gene_id "ENSDARG00000038754"; gene_version "7"; transcript_id "ENSDART00000147278"; transcript_version "2"; exon_number "8"; gene_name "plk3"; gene_source "ensembl_havana"; gene_biotype "protein_coding"; transcript_name "plk3-202"; transcript_source "ensembl_havana"; transcript_biotype "protein_coding"; exon_id "ENSDARE00000414684"; exon_version "1";	chr2	35564631	35564731
chr2	ensembl_havana	CDS	35607401	35607527	gene_id "ENSDARG00000038754"; gene_version "7"; transcript_id "ENSDART00000147278"; transcript_version "2"; exon_number "8"; gene_name "plk3"; gene_source "ensembl_havana"; gene_biotype "protein_coding"; transcript_name "plk3-202"; transcript_source "ensembl_havana"; transcript_biotype "protein_coding"; protein_id "ENSDARP00000121537"; protein_version "1";	chr2	35564631	35564731
chr2	ensembl_havana	exon	35607868	35607980	gene_id "ENSDARG00000038754"; gene_version "7"; transcript_id "ENSDART00000147278"; transcript_version "2"; exon_number "9"; gene_name "plk3"; gene_source "ensembl_havana"; gene_biotype "protein_coding"; transcript_name "plk3-202"; transcript_source "ensembl_havana"; transcript_biotype "protein_coding"; exon_id "ENSDARE00000414683"; exon_version "1";	chr2	35564631	35564731
chr2	ensembl_havana	CDS	35607868	35607980	gene_id "ENSDARG00000038754"; gene_version "7"; transcript_id "ENSDART00000147278"; transcript_version "2"; exon_number "9"; gene_name "plk3"; gene_source "ensembl_havana"; gene_biotype "protein_coding"; transcript_name "plk3-202"; transcript_source "ensembl_havana"; transcript_biotype "protein_coding"; protein_id "ENSDARP00000121537"; protein_version "1";	chr2	35564631	35564731
chr2	ensembl_havana	exon	35608392	35608509	gene_id "ENSDARG00000038754"; gene_version "7"; transcript_id "ENSDART00000147278"; transcript_version "2"; exon_number "10"; gene_name "plk3"; gene_source "ensembl_havana"; gene_biotype "protein_coding"; transcript_name "plk3-202"; transcript_source "ensembl_havana"; transcript_biotype "protein_coding"; exon_id "ENSDARE00000414682"; exon_version "1";	chr2	35564631	35564731
chr2	ensembl_havana	CDS	35608392	35608509	gene_id "ENSDARG00000038754"; gene_version "7"; transcript_id "ENSDART00000147278"; transcript_version "2"; exon_number "10"; gene_name "plk3"; gene_source "ensembl_havana"; gene_biotype "protein_coding"; transcript_name "plk3-202"; transcript_source "ensembl_havana"; transcript_biotype "protein_coding"; protein_id "ENSDARP00000121537"; protein_version "1";	chr2	35564631	35564731
chr2	ensembl_havana	exon	35609145	35609228	gene_id "ENSDARG00000038754"; gene_version "7"; transcript_id "ENSDART00000147278"; transcript_version "2"; exon_number "11"; gene_name "plk3"; gene_source "ensembl_havana"; gene_biotype "protein_coding"; transcript_name "plk3-202"; transcript_source "ensembl_havana"; transcript_biotype "protein_coding"; exon_id "ENSDARE00000414681"; exon_version "1";	chr2	35564631	35564731
chr2	ensembl_havana	CDS	35609145	35609228	gene_id "ENSDARG00000038754"; gene_version "7"; transcript_id "ENSDART00000147278"; transcript_version "2"; exon_number "11"; gene_name "plk3"; gene_source "ensembl_havana"; gene_biotype "protein_coding"; transcript_name "plk3-202"; transcript_source "ensembl_havana"; transcript_biotype "protein_coding"; protein_id "ENSDARP00000121537"; protein_version "1";	chr2	35564631	35564731
chr2	ensembl_havana	exon	35609334	35609496	gene_id "ENSDARG00000038754"; gene_version "7"; transcript_id "ENSDART00000147278"; transcript_version "2"; exon_number "12"; gene_name "plk3"; gene_source "ensembl_havana"; gene_biotype "protein_coding"; transcript_name "plk3-202"; transcript_source "ensembl_havana"; transcript_biotype "protein_coding"; exon_id "ENSDARE00000414680"; exon_version "1";	chr2	35564631	35564731
chr2	ensembl_havana	CDS	35609334	35609496	gene_id "ENSDARG00000038754"; gene_version "7"; transcript_id "ENSDART00000147278"; transcript_version "2"; exon_number "12"; gene_name "plk3"; gene_source "ensembl_havana"; gene_biotype "protein_coding"; transcript_name "plk3-202"; transcript_source "ensembl_havana"; transcript_biotype "protein_coding"; protein_id "ENSDARP00000121537"; protein_version "1";	chr2	35564631	35564731
chr2	ensembl_havana	exon	35609659	35609788	gene_id "ENSDARG00000038754"; gene_version "7"; transcript_id "ENSDART00000147278"; transcript_version "2"; exon_number "13"; gene_name "plk3"; gene_source "ensembl_havana"; gene_biotype "protein_coding"; transcript_name "plk3-202"; transcript_source "ensembl_havana"; transcript_biotype "protein_coding"; exon_id "ENSDARE00000414679"; exon_version "1";	chr2	35564631	35564731
chr2	ensembl_havana	CDS	35609659	35609788	gene_id "ENSDARG00000038754"; gene_version "7"; transcript_id "ENSDART00000147278"; transcript_version "2"; exon_number "13"; gene_name "plk3"; gene_source "ensembl_havana"; gene_biotype "protein_coding"; transcript_name "plk3-202"; transcript_source "ensembl_havana"; transcript_biotype "protein_coding"; protein_id "ENSDARP00000121537"; protein_version "1";	chr2	35564631	35564731
chr2	ensembl_havana	exon	35610163	35610273	gene_id "ENSDARG00000038754"; gene_version "7"; transcript_id "ENSDART00000147278"; transcript_version "2"; exon_number "14"; gene_name "plk3"; gene_source "ensembl_havana"; gene_biotype "protein_coding"; transcript_name "plk3-202"; transcript_source "ensembl_havana"; transcript_biotype "protein_coding"; exon_id "ENSDARE00000414678"; exon_version "1";	chr2	35564631	35564731
chr2	ensembl_havana	CDS	35610163	35610273	gene_id "ENSDARG00000038754"; gene_version "7"; transcript_id "ENSDART00000147278"; transcript_version "2"; exon_number "14"; gene_name "plk3"; gene_source "ensembl_havana"; gene_biotype "protein_coding"; transcript_name "plk3-202"; transcript_source "ensembl_havana"; transcript_biotype "protein_coding"; protein_id "ENSDARP00000121537"; protein_version "1";	chr2	35564631	35564731
chr2	ensembl_havana	exon	35610380	35611789	gene_id "ENSDARG00000038754"; gene_version "7"; transcript_id "ENSDART00000147278"; transcript_version "2"; exon_number "15"; gene_name "plk3"; gene_source "ensembl_havana"; gene_biotype "protein_coding"; transcript_name "plk3-202"; transcript_source "ensembl_havana"; transcript_biotype "protein_coding"; exon_id "ENSDARE00000998178"; exon_version "1";	chr2	35564631	35564731
chr2	ensembl_havana	CDS	35610380	35610574	gene_id "ENSDARG00000038754"; gene_version "7"; transcript_id "ENSDART00000147278"; transcript_version "2"; exon_number "15"; gene_name "plk3"; gene_source "ensembl_havana"; gene_biotype "protein_coding"; transcript_name "plk3-202"; transcript_source "ensembl_havana"; transcript_biotype "protein_coding"; protein_id "ENSDARP00000121537"; protein_version "1";	chr2	35564631	35564731
chr2	ensembl_havana	stop_codon	35610575	35610577	gene_id "ENSDARG00000038754"; gene_version "7"; transcript_id "ENSDART00000147278"; transcript_version "2"; exon_number "15"; gene_name "plk3"; gene_source "ensembl_havana"; gene_biotype "protein_coding"; transcript_name "plk3-202"; transcript_source "ensembl_havana"; transcript_biotype "protein_coding";	chr2	35564631	35564731
chr2	ensembl_havana	five_prime_utr	35603637	35603747	gene_id "ENSDARG00000038754"; gene_version "7"; transcript_id "ENSDART00000147278"; transcript_version "2"; gene_name "plk3"; gene_source "ensembl_havana"; gene_biotype "protein_coding"; transcript_name "plk3-202"; transcript_source "ensembl_havana"; transcript_biotype "protein_coding";	chr2	35555952	35556061
chr2	ensembl_havana	five_prime_utr	35603637	35603747	gene_id "ENSDARG00000038754"; gene_version "7"; transcript_id "ENSDART00000147278"; transcript_version "2"; gene_name "plk3"; gene_source "ensembl_havana"; gene_biotype "protein_coding"; transcript_name "plk3-202"; transcript_source "ensembl_havana"; transcript_biotype "protein_coding";	chr2	35564631	35564731
chr2	ensembl_havana	three_prime_utr	35610578	35611789	gene_id "ENSDARG00000038754"; gene_version "7"; transcript_id "ENSDART00000147278"; transcript_version "2"; gene_name "plk3"; gene_source "ensembl_havana"; gene_biotype "protein_coding"; transcript_name "plk3-202"; transcript_source "ensembl_havana"; transcript_biotype "protein_coding";	chr2	35564631	35564731
chr2	havana	gene	35612621	35614293	gene_id "ENSDARG00000092137"; gene_version "2"; gene_name "si:dkey-4i23.5"; gene_source "havana"; gene_biotype "protein_coding";	chr2	35564631	35564731
chr2	havana	transcript	35612621	35614293	gene_id "ENSDARG00000092137"; gene_version "2"; transcript_id "ENSDART00000143082"; transcript_version "2"; gene_name "si:dkey-4i23.5"; gene_source "havana"; gene_biotype "protein_coding"; transcript_name "si:dkey-4i23.5-201"; transcript_source "havana"; transcript_biotype "protein_coding";	chr2	35564631	35564731
chr2	havana	exon	35612621	35612799	gene_id "ENSDARG00000092137"; gene_version "2"; transcript_id "ENSDART00000143082"; transcript_version "2"; exon_number "1"; gene_name "si:dkey-4i23.5"; gene_source "havana"; gene_biotype "protein_coding"; transcript_name "si:dkey-4i23.5-201"; transcript_source "havana"; transcript_biotype "protein_coding"; exon_id "ENSDARE00000987076"; exon_version "1";	chr2	35564631	35564731
chr2	havana	CDS	35612647	35612799	gene_id "ENSDARG00000092137"; gene_version "2"; transcript_id "ENSDART00000143082"; transcript_version "2"; exon_number "1"; gene_name "si:dkey-4i23.5"; gene_source "havana"; gene_biotype "protein_coding"; transcript_name "si:dkey-4i23.5-201"; transcript_source "havana"; transcript_biotype "protein_coding"; protein_id "ENSDARP00000120944"; protein_version "1";	chr2	35564631	35564731
chr2	havana	start_codon	35612647	35612649	gene_id "ENSDARG00000092137"; gene_version "2"; transcript_id "ENSDART00000143082"; transcript_version "2"; exon_number "1"; gene_name "si:dkey-4i23.5"; gene_source "havana"; gene_biotype "protein_coding"; transcript_name "si:dkey-4i23.5-201"; transcript_source "havana"; transcript_biotype "protein_coding";	chr2	35564631	35564731
chr2	havana	exon	35613901	35614293	gene_id "ENSDARG00000092137"; gene_version "2"; transcript_id "ENSDART00000143082"; transcript_version "2"; exon_number "2"; gene_name "si:dkey-4i23.5"; gene_source "havana"; gene_biotype "protein_coding"; transcript_name "si:dkey-4i23.5-201"; transcript_source "havana"; transcript_biotype "protein_coding"; exon_id "ENSDARE00001014207"; exon_version "1";	chr2	35564631	35564731
chr2	havana	CDS	35613901	35613909	gene_id "ENSDARG00000092137"; gene_version "2"; transcript_id "ENSDART00000143082"; transcript_version "2"; exon_number "2"; gene_name "si:dkey-4i23.5"; gene_source "havana"; gene_biotype "protein_coding"; transcript_name "si:dkey-4i23.5-201"; transcript_source "havana"; transcript_biotype "protein_coding"; protein_id "ENSDARP00000120944"; protein_version "1";	chr2	35564631	35564731
chr2	havana	stop_codon	35613910	35613912	gene_id "ENSDARG00000092137"; gene_version "2"; transcript_id "ENSDART00000143082"; transcript_version "2"; exon_number "2"; gene_name "si:dkey-4i23.5"; gene_source "havana"; gene_biotype "protein_coding"; transcript_name "si:dkey-4i23.5-201"; transcript_source "havana"; transcript_biotype "protein_coding";	chr2	35564631	35564731
chr2	havana	five_prime_utr	35612621	35612646	gene_id "ENSDARG00000092137"; gene_version "2"; transcript_id "ENSDART00000143082"; transcript_version "2"; gene_name "si:dkey-4i23.5"; gene_source "havana"; gene_biotype "protein_coding"; transcript_name "si:dkey-4i23.5-201"; transcript_source "havana"; transcript_biotype "protein_coding";	chr2	35564631	35564731
chr2	havana	three_prime_utr	35613913	35614293	gene_id "ENSDARG00000092137"; gene_version "2"; transcript_id "ENSDART00000143082"; transcript_version "2"; gene_name "si:dkey-4i23.5"; gene_source "havana"; gene_biotype "protein_coding"; transcript_name "si:dkey-4i23.5-201"; transcript_source "havana"; transcript_biotype "protein_coding";	chr2	35564631	35564731
chr2	ensembl_havana	gene	35615547	35731776	gene_id "ENSDARG00000011326"; gene_version "10"; gene_name "ankrd45"; gene_source "ensembl_havana"; gene_biotype "protein_coding";	chr2	35750659	35750845
chr2	ensembl_havana	gene	35615547	35731776	gene_id "ENSDARG00000011326"; gene_version "10"; gene_name "ankrd45"; gene_source "ensembl_havana"; gene_biotype "protein_coding";	chr2	35750659	35750845
chr2	havana	transcript	35615547	35731771	gene_id "ENSDARG00000011326"; gene_version "10"; transcript_id "ENSDART00000135843"; transcript_version "3"; gene_name "ankrd45"; gene_source "ensembl_havana"; gene_biotype "protein_coding"; transcript_name "ankrd45-202"; transcript_source "havana"; transcript_biotype "protein_coding";	chr2	35750659	35750845
chr2	havana	transcript	35615547	35731771	gene_id "ENSDARG00000011326"; gene_version "10"; transcript_id "ENSDART00000135843"; transcript_version "3"; gene_name "ankrd45"; gene_source "ensembl_havana"; gene_biotype "protein_coding"; transcript_name "ankrd45-202"; transcript_source "havana"; transcript_biotype "protein_coding";	chr2	35750659	35750845
chr2	havana	exon	35713691	35713743	gene_id "ENSDARG00000011326"; gene_version "10"; transcript_id "ENSDART00000135843"; transcript_version "3"; exon_number "3"; gene_name "ankrd45"; gene_source "ensembl_havana"; gene_biotype "protein_coding"; transcript_name "ankrd45-202"; transcript_source "havana"; transcript_biotype "protein_coding"; exon_id "ENSDARE00001037413"; exon_version "1";	chr2	35750659	35750845
chr2	havana	exon	35713691	35713743	gene_id "ENSDARG00000011326"; gene_version "10"; transcript_id "ENSDART00000135843"; transcript_version "3"; exon_number "3"; gene_name "ankrd45"; gene_source "ensembl_havana"; gene_biotype "protein_coding"; transcript_name "ankrd45-202"; transcript_source "havana"; transcript_biotype "protein_coding"; exon_id "ENSDARE00001037413"; exon_version "1";	chr2	35750659	35750845
chr2	havana	exon	35715796	35715920	gene_id "ENSDARG00000011326"; gene_version "10"; transcript_id "ENSDART00000135843"; transcript_version "3"; exon_number "4"; gene_name "ankrd45"; gene_source "ensembl_havana"; gene_biotype "protein_coding"; transcript_name "ankrd45-202"; transcript_source "havana"; transcript_biotype "protein_coding"; exon_id "ENSDARE00001021820"; exon_version "1";	chr2	35750659	35750845
chr2	havana	exon	35715796	35715920	gene_id "ENSDARG00000011326"; gene_version "10"; transcript_id "ENSDART00000135843"; transcript_version "3"; exon_number "4"; gene_name "ankrd45"; gene_source "ensembl_havana"; gene_biotype "protein_coding"; transcript_name "ankrd45-202"; transcript_source "havana"; transcript_biotype "protein_coding"; exon_id "ENSDARE00001021820"; exon_version "1";	chr2	35750659	35750845
chr2	havana	CDS	35715812	35715920	gene_id "ENSDARG00000011326"; gene_version "10"; transcript_id "ENSDART00000135843"; transcript_version "3"; exon_number "4"; gene_name "ankrd45"; gene_source "ensembl_havana"; gene_biotype "protein_coding"; transcript_name "ankrd45-202"; transcript_source "havana"; transcript_biotype "protein_coding"; protein_id "ENSDARP00000113746"; protein_version "1";	chr2	35750659	35750845
chr2	havana	CDS	35715812	35715920	gene_id "ENSDARG00000011326"; gene_version "10"; transcript_id "ENSDART00000135843"; transcript_version "3"; exon_number "4"; gene_name "ankrd45"; gene_source "ensembl_havana"; gene_biotype "protein_coding"; transcript_name "ankrd45-202"; transcript_source "havana"; transcript_biotype "protein_coding"; protein_id "ENSDARP00000113746"; protein_version "1";	chr2	35750659	35750845
chr2	havana	start_codon	35715812	35715814	gene_id "ENSDARG00000011326"; gene_version "10"; transcript_id "ENSDART00000135843"; transcript_version "3"; exon_number "4"; gene_name "ankrd45"; gene_source "ensembl_havana"; gene_biotype "protein_coding"; transcript_name "ankrd45-202"; transcript_source "havana"; transcript_biotype "protein_coding";	chr2	35750659	35750845
chr2	havana	start_codon	35715812	35715814	gene_id "ENSDARG00000011326"; gene_version "10"; transcript_id "ENSDART00000135843"; transcript_version "3"; exon_number "4"; gene_name "ankrd45"; gene_source "ensembl_havana"; gene_biotype "protein_coding"; transcript_name "ankrd45-202"; transcript_source "havana"; transcript_biotype "protein_coding";	chr2	35750659	35750845
chr2	havana	exon	35730544	35730711	gene_id "ENSDARG00000011326"; gene_version "10"; transcript_id "ENSDART00000135843"; transcript_version "3"; exon_number "5"; gene_name "ankrd45"; gene_source "ensembl_havana"; gene_biotype "protein_coding"; transcript_name "ankrd45-202"; transcript_source "havana"; transcript_biotype "protein_coding"; exon_id "ENSDARE00000976157"; exon_version "1";	chr2	35750659	35750845
chr2	havana	exon	35730544	35730711	gene_id "ENSDARG00000011326"; gene_version "10"; transcript_id "ENSDART00000135843"; transcript_version "3"; exon_number "5"; gene_name "ankrd45"; gene_source "ensembl_havana"; gene_biotype "protein_coding"; transcript_name "ankrd45-202"; transcript_source "havana"; transcript_biotype "protein_coding"; exon_id "ENSDARE00000976157"; exon_version "1";	chr2	35750659	35750845
chr2	havana	CDS	35730544	35730711	gene_id "ENSDARG00000011326"; gene_version "10"; transcript_id "ENSDART00000135843"; transcript_version "3"; exon_number "5"; gene_name "ankrd45"; gene_source "ensembl_havana"; gene_biotype "protein_coding"; transcript_name "ankrd45-202"; transcript_source "havana"; transcript_biotype "protein_coding"; protein_id "ENSDARP00000113746"; protein_version "1";	chr2	35750659	35750845
chr2	havana	CDS	35730544	35730711	gene_id "ENSDARG00000011326"; gene_version "10"; transcript_id "ENSDART00000135843"; transcript_version "3"; exon_number "5"; gene_name "ankrd45"; gene_source "ensembl_havana"; gene_biotype "protein_coding"; transcript_name "ankrd45-202"; transcript_source "havana"; transcript_biotype "protein_coding"; protein_id "ENSDARP00000113746"; protein_version "1";	chr2	35750659	35750845
chr2	havana	exon	35730793	35730887	gene_id "ENSDARG00000011326"; gene_version "10"; transcript_id "ENSDART00000135843"; transcript_version "3"; exon_number "6"; gene_name "ankrd45"; gene_source "ensembl_havana"; gene_biotype "protein_coding"; transcript_name "ankrd45-202"; transcript_source "havana"; transcript_biotype "protein_coding"; exon_id "ENSDARE00000916989"; exon_version "1";	chr2	35750659	35750845
chr2	havana	exon	35730793	35730887	gene_id "ENSDARG00000011326"; gene_version "10"; transcript_id "ENSDART00000135843"; transcript_version "3"; exon_number "6"; gene_name "ankrd45"; gene_source "ensembl_havana"; gene_biotype "protein_coding"; transcript_name "ankrd45-202"; transcript_source "havana"; transcript_biotype "protein_coding"; exon_id "ENSDARE00000916989"; exon_version "1";	chr2	35750659	35750845
chr2	havana	CDS	35730793	35730887	gene_id "ENSDARG00000011326"; gene_version "10"; transcript_id "ENSDART00000135843"; transcript_version "3"; exon_number "6"; gene_name "ankrd45"; gene_source "ensembl_havana"; gene_biotype "protein_coding"; transcript_name "ankrd45-202"; transcript_source "havana"; transcript_biotype "protein_coding"; protein_id "ENSDARP00000113746"; protein_version "1";	chr2	35750659	35750845
chr2	havana	CDS	35730793	35730887	gene_id "ENSDARG00000011326"; gene_version "10"; transcript_id "ENSDART00000135843"; transcript_version "3"; exon_number "6"; gene_name "ankrd45"; gene_source "ensembl_havana"; gene_biotype "protein_coding"; transcript_name "ankrd45-202"; transcript_source "havana"; transcript_biotype "protein_coding"; protein_id "ENSDARP00000113746"; protein_version "1";	chr2	35750659	35750845
chr2	havana	exon	35730984	35731122	gene_id "ENSDARG00000011326"; gene_version "10"; transcript_id "ENSDART00000135843"; transcript_version "3"; exon_number "7"; gene_name "ankrd45"; gene_source "ensembl_havana"; gene_biotype "protein_coding"; transcript_name "ankrd45-202"; transcript_source "havana"; transcript_biotype "protein_coding"; exon_id "ENSDARE00000897038"; exon_version "1";	chr2	35750659	35750845
chr2	havana	exon	35730984	35731122	gene_id "ENSDARG00000011326"; gene_version "10"; transcript_id "ENSDART00000135843"; transcript_version "3"; exon_number "7"; gene_name "ankrd45"; gene_source "ensembl_havana"; gene_biotype "protein_coding"; transcript_name "ankrd45-202"; transcript_source "havana"; transcript_biotype "protein_coding"; exon_id "ENSDARE00000897038"; exon_version "1";	chr2	35750659	35750845
chr2	havana	CDS	35730984	35731122	gene_id "ENSDARG00000011326"; gene_version "10"; transcript_id "ENSDART00000135843"; transcript_version "3"; exon_number "7"; gene_name "ankrd45"; gene_source "ensembl_havana"; gene_biotype "protein_coding"; transcript_name "ankrd45-202"; transcript_source "havana"; transcript_biotype "protein_coding"; protein_id "ENSDARP00000113746"; protein_version "1";	chr2	35750659	35750845
chr2	havana	CDS	35730984	35731122	gene_id "ENSDARG00000011326"; gene_version "10"; transcript_id "ENSDART00000135843"; transcript_version "3"; exon_number "7"; gene_name "ankrd45"; gene_source "ensembl_havana"; gene_biotype "protein_coding"; transcript_name "ankrd45-202"; transcript_source "havana"; transcript_biotype "protein_coding"; protein_id "ENSDARP00000113746"; protein_version "1";	chr2	35750659	35750845
chr2	havana	exon	35731602	35731771	gene_id "ENSDARG00000011326"; gene_version "10"; transcript_id "ENSDART00000135843"; transcript_version "3"; exon_number "8"; gene_name "ankrd45"; gene_source "ensembl_havana"; gene_biotype "protein_coding"; transcript_name "ankrd45-202"; transcript_source "havana"; transcript_biotype "protein_coding"; exon_id "ENSDARE00001037508"; exon_version "1";	chr2	35750659	35750845
chr2	havana	exon	35731602	35731771	gene_id "ENSDARG00000011326"; gene_version "10"; transcript_id "ENSDART00000135843"; transcript_version "3"; exon_number "8"; gene_name "ankrd45"; gene_source "ensembl_havana"; gene_biotype "protein_coding"; transcript_name "ankrd45-202"; transcript_source "havana"; transcript_biotype "protein_coding"; exon_id "ENSDARE00001037508"; exon_version "1";	chr2	35750659	35750845
chr2	havana	CDS	35731602	35731630	gene_id "ENSDARG00000011326"; gene_version "10"; transcript_id "ENSDART00000135843"; transcript_version "3"; exon_number "8"; gene_name "ankrd45"; gene_source "ensembl_havana"; gene_biotype "protein_coding"; transcript_name "ankrd45-202"; transcript_source "havana"; transcript_biotype "protein_coding"; protein_id "ENSDARP00000113746"; protein_version "1";	chr2	35750659	35750845
chr2	havana	CDS	35731602	35731630	gene_id "ENSDARG00000011326"; gene_version "10"; transcript_id "ENSDART00000135843"; transcript_version "3"; exon_number "8"; gene_name "ankrd45"; gene_source "ensembl_havana"; gene_biotype "protein_coding"; transcript_name "ankrd45-202"; transcript_source "havana"; transcript_biotype "protein_coding"; protein_id "ENSDARP00000113746"; protein_version "1";	chr2	35750659	35750845
chr2	havana	stop_codon	35731631	35731633	gene_id "ENSDARG00000011326"; gene_version "10"; transcript_id "ENSDART00000135843"; transcript_version "3"; exon_number "8"; gene_name "ankrd45"; gene_source "ensembl_havana"; gene_biotype "protein_coding"; transcript_name "ankrd45-202"; transcript_source "havana"; transcript_biotype "protein_coding";	chr2	35750659	35750845
chr2	havana	stop_codon	35731631	35731633	gene_id "ENSDARG00000011326"; gene_version "10"; transcript_id "ENSDART00000135843"; transcript_version "3"; exon_number "8"; gene_name "ankrd45"; gene_source "ensembl_havana"; gene_biotype "protein_coding"; transcript_name "ankrd45-202"; transcript_source "havana"; transcript_biotype "protein_coding";	chr2	35750659	35750845
chr2	havana	five_prime_utr	35713691	35713743	gene_id "ENSDARG00000011326"; gene_version "10"; transcript_id "ENSDART00000135843"; transcript_version "3"; gene_name "ankrd45"; gene_source "ensembl_havana"; gene_biotype "protein_coding"; transcript_name "ankrd45-202"; transcript_source "havana"; transcript_biotype "protein_coding";	chr2	35750659	35750845
chr2	havana	five_prime_utr	35713691	35713743	gene_id "ENSDARG00000011326"; gene_version "10"; transcript_id "ENSDART00000135843"; transcript_version "3"; gene_name "ankrd45"; gene_source "ensembl_havana"; gene_biotype "protein_coding"; transcript_name "ankrd45-202"; transcript_source "havana"; transcript_biotype "protein_coding";	chr2	35750659	35750845
chr2	havana	five_prime_utr	35715796	35715811	gene_id "ENSDARG00000011326"; gene_version "10"; transcript_id "ENSDART00000135843"; transcript_version "3"; gene_name "ankrd45"; gene_source "ensembl_havana"; gene_biotype "protein_coding"; transcript_name "ankrd45-202"; transcript_source "havana"; transcript_biotype "protein_coding";	chr2	35750659	35750845
chr2	havana	five_prime_utr	35715796	35715811	gene_id "ENSDARG00000011326"; gene_version "10"; transcript_id "ENSDART00000135843"; transcript_version "3"; gene_name "ankrd45"; gene_source "ensembl_havana"; gene_biotype "protein_coding"; transcript_name "ankrd45-202"; transcript_source "havana"; transcript_biotype "protein_coding";	chr2	35750659	35750845
chr2	havana	three_prime_utr	35731634	35731771	gene_id "ENSDARG00000011326"; gene_version "10"; transcript_id "ENSDART00000135843"; transcript_version "3"; gene_name "ankrd45"; gene_source "ensembl_havana"; gene_biotype "protein_coding"; transcript_name "ankrd45-202"; transcript_source "havana"; transcript_biotype "protein_coding";	chr2	35750659	35750845
chr2	havana	three_prime_utr	35731634	35731771	gene_id "ENSDARG00000011326"; gene_version "10"; transcript_id "ENSDART00000135843"; transcript_version "3"; gene_name "ankrd45"; gene_source "ensembl_havana"; gene_biotype "protein_coding"; transcript_name "ankrd45-202"; transcript_source "havana"; transcript_biotype "protein_coding";	chr2	35750659	35750845
chr2	ensembl_havana	transcript	35728033	35731776	gene_id "ENSDARG00000011326"; gene_version "10"; transcript_id "ENSDART00000002094"; transcript_version "9"; gene_name "ankrd45"; gene_source "ensembl_havana"; gene_biotype "protein_coding"; transcript_name "ankrd45-201"; transcript_source "ensembl_havana"; transcript_biotype "protein_coding";	chr2	35750659	35750845
chr2	ensembl_havana	transcript	35728033	35731776	gene_id "ENSDARG00000011326"; gene_version "10"; transcript_id "ENSDART00000002094"; transcript_version "9"; gene_name "ankrd45"; gene_source "ensembl_havana"; gene_biotype "protein_coding"; transcript_name "ankrd45-201"; transcript_source "ensembl_havana"; transcript_biotype "protein_coding";	chr2	35750659	35750845
chr2	ensembl_havana	exon	35728033	35728306	gene_id "ENSDARG00000011326"; gene_version "10"; transcript_id "ENSDART00000002094"; transcript_version "9"; exon_number "1"; gene_name "ankrd45"; gene_source "ensembl_havana"; gene_biotype "protein_coding"; transcript_name "ankrd45-201"; transcript_source "ensembl_havana"; transcript_biotype "protein_coding"; exon_id "ENSDARE00000885505"; exon_version "1";	chr2	35750659	35750845
chr2	ensembl_havana	exon	35728033	35728306	gene_id "ENSDARG00000011326"; gene_version "10"; transcript_id "ENSDART00000002094"; transcript_version "9"; exon_number "1"; gene_name "ankrd45"; gene_source "ensembl_havana"; gene_biotype "protein_coding"; transcript_name "ankrd45-201"; transcript_source "ensembl_havana"; transcript_biotype "protein_coding"; exon_id "ENSDARE00000885505"; exon_version "1";	chr2	35750659	35750845
chr2	ensembl_havana	CDS	35728066	35728306	gene_id "ENSDARG00000011326"; gene_version "10"; transcript_id "ENSDART00000002094"; transcript_version "9"; exon_number "1"; gene_name "ankrd45"; gene_source "ensembl_havana"; gene_biotype "protein_coding"; transcript_name "ankrd45-201"; transcript_source "ensembl_havana"; transcript_biotype "protein_coding"; protein_id "ENSDARP00000020123"; protein_version "7";	chr2	35750659	35750845
chr2	ensembl_havana	CDS	35728066	35728306	gene_id "ENSDARG00000011326"; gene_version "10"; transcript_id "ENSDART00000002094"; transcript_version "9"; exon_number "1"; gene_name "ankrd45"; gene_source "ensembl_havana"; gene_biotype "protein_coding"; transcript_name "ankrd45-201"; transcript_source "ensembl_havana"; transcript_biotype "protein_coding"; protein_id "ENSDARP00000020123"; protein_version "7";	chr2	35750659	35750845
chr2	ensembl_havana	start_codon	35728066	35728068	gene_id "ENSDARG00000011326"; gene_version "10"; transcript_id "ENSDART00000002094"; transcript_version "9"; exon_number "1"; gene_name "ankrd45"; gene_source "ensembl_havana"; gene_biotype "protein_coding"; transcript_name "ankrd45-201"; transcript_source "ensembl_havana"; transcript_biotype "protein_coding";	chr2	35750659	35750845
chr2	ensembl_havana	start_codon	35728066	35728068	gene_id "ENSDARG00000011326"; gene_version "10"; transcript_id "ENSDART00000002094"; transcript_version "9"; exon_number "1"; gene_name "ankrd45"; gene_source "ensembl_havana"; gene_biotype "protein_coding"; transcript_name "ankrd45-201"; transcript_source "ensembl_havana"; transcript_biotype "protein_coding";	chr2	35750659	35750845
chr2	ensembl_havana	exon	35730544	35730711	gene_id "ENSDARG00000011326"; gene_version "10"; transcript_id "ENSDART00000002094"; transcript_version "9"; exon_number "2"; gene_name "ankrd45"; gene_source "ensembl_havana"; gene_biotype "protein_coding"; transcript_name "ankrd45-201"; transcript_source "ensembl_havana"; transcript_biotype "protein_coding"; exon_id "ENSDARE00000976157"; exon_version "1";	chr2	35750659	35750845
chr2	ensembl_havana	exon	35730544	35730711	gene_id "ENSDARG00000011326"; gene_version "10"; transcript_id "ENSDART00000002094"; transcript_version "9"; exon_number "2"; gene_name "ankrd45"; gene_source "ensembl_havana"; gene_biotype "protein_coding"; transcript_name "ankrd45-201"; transcript_source "ensembl_havana"; transcript_biotype "protein_coding"; exon_id "ENSDARE00000976157"; exon_version "1";	chr2	35750659	35750845
chr2	ensembl_havana	CDS	35730544	35730711	gene_id "ENSDARG00000011326"; gene_version "10"; transcript_id "ENSDART00000002094"; transcript_version "9"; exon_number "2"; gene_name "ankrd45"; gene_source "ensembl_havana"; gene_biotype "protein_coding"; transcript_name "ankrd45-201"; transcript_source "ensembl_havana"; transcript_biotype "protein_coding"; protein_id "ENSDARP00000020123"; protein_version "7";	chr2	35750659	35750845
chr2	ensembl_havana	CDS	35730544	35730711	gene_id "ENSDARG00000011326"; gene_version "10"; transcript_id "ENSDART00000002094"; transcript_version "9"; exon_number "2"; gene_name "ankrd45"; gene_source "ensembl_havana"; gene_biotype "protein_coding"; transcript_name "ankrd45-201"; transcript_source "ensembl_havana"; transcript_biotype "protein_coding"; protein_id "ENSDARP00000020123"; protein_version "7";	chr2	35750659	35750845
chr2	ensembl_havana	exon	35730793	35730887	gene_id "ENSDARG00000011326"; gene_version "10"; transcript_id "ENSDART00000002094"; transcript_version "9"; exon_number "3"; gene_name "ankrd45"; gene_source "ensembl_havana"; gene_biotype "protein_coding"; transcript_name "ankrd45-201"; transcript_source "ensembl_havana"; transcript_biotype "protein_coding"; exon_id "ENSDARE00000916989"; exon_version "1";	chr2	35750659	35750845
chr2	ensembl_havana	exon	35730793	35730887	gene_id "ENSDARG00000011326"; gene_version "10"; transcript_id "ENSDART00000002094"; transcript_version "9"; exon_number "3"; gene_name "ankrd45"; gene_source "ensembl_havana"; gene_biotype "protein_coding"; transcript_name "ankrd45-201"; transcript_source "ensembl_havana"; transcript_biotype "protein_coding"; exon_id "ENSDARE00000916989"; exon_version "1";	chr2	35750659	35750845
chr2	ensembl_havana	CDS	35730793	35730887	gene_id "ENSDARG00000011326"; gene_version "10"; transcript_id "ENSDART00000002094"; transcript_version "9"; exon_number "3"; gene_name "ankrd45"; gene_source "ensembl_havana"; gene_biotype "protein_coding"; transcript_name "ankrd45-201"; transcript_source "ensembl_havana"; transcript_biotype "protein_coding"; protein_id "ENSDARP00000020123"; protein_version "7";	chr2	35750659	35750845
chr2	ensembl_havana	CDS	35730793	35730887	gene_id "ENSDARG00000011326"; gene_version "10"; transcript_id "ENSDART00000002094"; transcript_version "9"; exon_number "3"; gene_name "ankrd45"; gene_source "ensembl_havana"; gene_biotype "protein_coding"; transcript_name "ankrd45-201"; transcript_source "ensembl_havana"; transcript_biotype "protein_coding"; protein_id "ENSDARP00000020123"; protein_version "7";	chr2	35750659	35750845
chr2	ensembl_havana	exon	35730984	35731122	gene_id "ENSDARG00000011326"; gene_version "10"; transcript_id "ENSDART00000002094"; transcript_version "9"; exon_number "4"; gene_name "ankrd45"; gene_source "ensembl_havana"; gene_biotype "protein_coding"; transcript_name "ankrd45-201"; transcript_source "ensembl_havana"; transcript_biotype "protein_coding"; exon_id "ENSDARE00000897038"; exon_version "1";	chr2	35750659	35750845
chr2	ensembl_havana	exon	35730984	35731122	gene_id "ENSDARG00000011326"; gene_version "10"; transcript_id "ENSDART00000002094"; transcript_version "9"; exon_number "4"; gene_name "ankrd45"; gene_source "ensembl_havana"; gene_biotype "protein_coding"; transcript_name "ankrd45-201"; transcript_source "ensembl_havana"; transcript_biotype "protein_coding"; exon_id "ENSDARE00000897038"; exon_version "1";	chr2	35750659	35750845
chr2	ensembl_havana	CDS	35730984	35731122	gene_id "ENSDARG00000011326"; gene_version "10"; transcript_id "ENSDART00000002094"; transcript_version "9"; exon_number "4"; gene_name "ankrd45"; gene_source "ensembl_havana"; gene_biotype "protein_coding"; transcript_name "ankrd45-201"; transcript_source "ensembl_havana"; transcript_biotype "protein_coding"; protein_id "ENSDARP00000020123"; protein_version "7";	chr2	35750659	35750845
chr2	ensembl_havana	CDS	35730984	35731122	gene_id "ENSDARG00000011326"; gene_version "10"; transcript_id "ENSDART00000002094"; transcript_version "9"; exon_number "4"; gene_name "ankrd45"; gene_source "ensembl_havana"; gene_biotype "protein_coding"; transcript_name "ankrd45-201"; transcript_source "ensembl_havana"; transcript_biotype "protein_coding"; protein_id "ENSDARP00000020123"; protein_version "7";	chr2	35750659	35750845
chr2	ensembl_havana	exon	35731602	35731776	gene_id "ENSDARG00000011326"; gene_version "10"; transcript_id "ENSDART00000002094"; transcript_version "9"; exon_number "5"; gene_name "ankrd45"; gene_source "ensembl_havana"; gene_biotype "protein_coding"; transcript_name "ankrd45-201"; transcript_source "ensembl_havana"; transcript_biotype "protein_coding"; exon_id "ENSDARE00000999558"; exon_version "1";	chr2	35750659	35750845
chr2	ensembl_havana	exon	35731602	35731776	gene_id "ENSDARG00000011326"; gene_version "10"; transcript_id "ENSDART00000002094"; transcript_version "9"; exon_number "5"; gene_name "ankrd45"; gene_source "ensembl_havana"; gene_biotype "protein_coding"; transcript_name "ankrd45-201"; transcript_source "ensembl_havana"; transcript_biotype "protein_coding"; exon_id "ENSDARE00000999558"; exon_version "1";	chr2	35750659	35750845
chr2	ensembl_havana	CDS	35731602	35731630	gene_id "ENSDARG00000011326"; gene_version "10"; transcript_id "ENSDART00000002094"; transcript_version "9"; exon_number "5"; gene_name "ankrd45"; gene_source "ensembl_havana"; gene_biotype "protein_coding"; transcript_name "ankrd45-201"; transcript_source "ensembl_havana"; transcript_biotype "protein_coding"; protein_id "ENSDARP00000020123"; protein_version "7";	chr2	35750659	35750845
chr2	ensembl_havana	CDS	35731602	35731630	gene_id "ENSDARG00000011326"; gene_version "10"; transcript_id "ENSDART00000002094"; transcript_version "9"; exon_number "5"; gene_name "ankrd45"; gene_source "ensembl_havana"; gene_biotype "protein_coding"; transcript_name "ankrd45-201"; transcript_source "ensembl_havana"; transcript_biotype "protein_coding"; protein_id "ENSDARP00000020123"; protein_version "7";	chr2	35750659	35750845
chr2	ensembl_havana	stop_codon	35731631	35731633	gene_id "ENSDARG00000011326"; gene_version "10"; transcript_id "ENSDART00000002094"; transcript_version "9"; exon_number "5"; gene_name "ankrd45"; gene_source "ensembl_havana"; gene_biotype "protein_coding"; transcript_name "ankrd45-201"; transcript_source "ensembl_havana"; transcript_biotype "protein_coding";	chr2	35750659	35750845
chr2	ensembl_havana	stop_codon	35731631	35731633	gene_id "ENSDARG00000011326"; gene_version "10"; transcript_id "ENSDART00000002094"; transcript_version "9"; exon_number "5"; gene_name "ankrd45"; gene_source "ensembl_havana"; gene_biotype "protein_coding"; transcript_name "ankrd45-201"; transcript_source "ensembl_havana"; transcript_biotype "protein_coding";	chr2	35750659	35750845
chr2	ensembl_havana	five_prime_utr	35728033	35728065	gene_id "ENSDARG00000011326"; gene_version "10"; transcript_id "ENSDART00000002094"; transcript_version "9"; gene_name "ankrd45"; gene_source "ensembl_havana"; gene_biotype "protein_coding"; transcript_name "ankrd45-201"; transcript_source "ensembl_havana"; transcript_biotype "protein_coding";	chr2	35750659	35750845
chr2	ensembl_havana	five_prime_utr	35728033	35728065	gene_id "ENSDARG00000011326"; gene_version "10"; transcript_id "ENSDART00000002094"; transcript_version "9"; gene_name "ankrd45"; gene_source "ensembl_havana"; gene_biotype "protein_coding"; transcript_name "ankrd45-201"; transcript_source "ensembl_havana"; transcript_biotype "protein_coding";	chr2	35750659	35750845
chr2	ensembl_havana	three_prime_utr	35731634	35731776	gene_id "ENSDARG00000011326"; gene_version "10"; transcript_id "ENSDART00000002094"; transcript_version "9"; gene_name "ankrd45"; gene_source "ensembl_havana"; gene_biotype "protein_coding"; transcript_name "ankrd45-201"; transcript_source "ensembl_havana"; transcript_biotype "protein_coding";	chr2	35750659	35750845
chr2	ensembl_havana	three_prime_utr	35731634	35731776	gene_id "ENSDARG00000011326"; gene_version "10"; transcript_id "ENSDART00000002094"; transcript_version "9"; gene_name "ankrd45"; gene_source "ensembl_havana"; gene_biotype "protein_coding"; transcript_name "ankrd45-201"; transcript_source "ensembl_havana"; transcript_biotype "protein_coding";	chr2	35750659	35750845
chr2	havana	gene	35728589	35733752	gene_id "ENSDARG00000095663"; gene_version "2"; gene_name "FP016213.1"; gene_source "havana"; gene_biotype "antisense";	chr2	35750659	35750845
chr2	havana	gene	35728589	35733752	gene_id "ENSDARG00000095663"; gene_version "2"; gene_name "FP016213.1"; gene_source "havana"; gene_biotype "antisense";	chr2	35750659	35750845
chr2	havana	transcript	35728589	35733752	gene_id "ENSDARG00000095663"; gene_version "2"; transcript_id "ENSDART00000147493"; transcript_version "2"; gene_name "FP016213.1"; gene_source "havana"; gene_biotype "antisense"; transcript_name "FP016213.1-201"; transcript_source "havana"; transcript_biotype "antisense";	chr2	35750659	35750845
chr2	havana	transcript	35728589	35733752	gene_id "ENSDARG00000095663"; gene_version "2"; transcript_id "ENSDART00000147493"; transcript_version "2"; gene_name "FP016213.1"; gene_source "havana"; gene_biotype "antisense"; transcript_name "FP016213.1-201"; transcript_source "havana"; transcript_biotype "antisense";	chr2	35750659	35750845
chr2	havana	exon	35733593	35733752	gene_id "ENSDARG00000095663"; gene_version "2"; transcript_id "ENSDART00000147493"; transcript_version "2"; exon_number "1"; gene_name "FP016213.1"; gene_source "havana"; gene_biotype "antisense"; transcript_name "FP016213.1-201"; transcript_source "havana"; transcript_biotype "antisense"; exon_id "ENSDARE00000996591"; exon_version "1";	chr2	35750659	35750845
chr2	havana	exon	35733593	35733752	gene_id "ENSDARG00000095663"; gene_version "2"; transcript_id "ENSDART00000147493"; transcript_version "2"; exon_number "1"; gene_name "FP016213.1"; gene_source "havana"; gene_biotype "antisense"; transcript_name "FP016213.1-201"; transcript_source "havana"; transcript_biotype "antisense"; exon_id "ENSDARE00000996591"; exon_version "1";	chr2	35750659	35750845
chr2	havana	exon	35730553	35730708	gene_id "ENSDARG00000095663"; gene_version "2"; transcript_id "ENSDART00000147493"; transcript_version "2"; exon_number "2"; gene_name "FP016213.1"; gene_source "havana"; gene_biotype "antisense"; transcript_name "FP016213.1-201"; transcript_source "havana"; transcript_biotype "antisense"; exon_id "ENSDARE00001021145"; exon_version "1";	chr2	35750659	35750845
chr2	havana	exon	35730553	35730708	gene_id "ENSDARG00000095663"; gene_version "2"; transcript_id "ENSDART00000147493"; transcript_version "2"; exon_number "2"; gene_name "FP016213.1"; gene_source "havana"; gene_biotype "antisense"; transcript_name "FP016213.1-201"; transcript_source "havana"; transcript_biotype "antisense"; exon_id "ENSDARE00001021145"; exon_version "1";	chr2	35750659	35750845
chr2	havana	exon	35728589	35729290	gene_id "ENSDARG00000095663"; gene_version "2"; transcript_id "ENSDART00000147493"; transcript_version "2"; exon_number "3"; gene_name "FP016213.1"; gene_source "havana"; gene_biotype "antisense"; transcript_name "FP016213.1-201"; transcript_source "havana"; transcript_biotype "antisense"; exon_id "ENSDARE00001018269"; exon_version "1";	chr2	35750659	35750845
chr2	havana	exon	35728589	35729290	gene_id "ENSDARG00000095663"; gene_version "2"; transcript_id "ENSDART00000147493"; transcript_version "2"; exon_number "3"; gene_name "FP016213.1"; gene_source "havana"; gene_biotype "antisense"; transcript_name "FP016213.1-201"; transcript_source "havana"; transcript_biotype "antisense"; exon_id "ENSDARE00001018269"; exon_version "1";	chr2	35750659	35750845
chr2	ensembl_havana	gene	35732652	35851661	gene_id "ENSDARG00000036257"; gene_version "8"; gene_name "rasal2"; gene_source "ensembl_havana"; gene_biotype "protein_coding";	chr2	35750659	35750845
chr2	ensembl_havana	gene	35732652	35851661	gene_id "ENSDARG00000036257"; gene_version "8"; gene_name "rasal2"; gene_source "ensembl_havana"; gene_biotype "protein_coding";	chr2	35750659	35750845
chr2	ensembl_havana	gene	35732652	35851661	gene_id "ENSDARG00000036257"; gene_version "8"; gene_name "rasal2"; gene_source "ensembl_havana"; gene_biotype "protein_coding";	chr2	35800980	35801111
chr2	ensembl_havana	gene	35732652	35851661	gene_id "ENSDARG00000036257"; gene_version "8"; gene_name "rasal2"; gene_source "ensembl_havana"; gene_biotype "protein_coding";	chr2	35830438	35830537
chr2	ensembl	transcript	35732652	35850678	gene_id "ENSDARG00000036257"; gene_version "8"; transcript_id "ENSDART00000052666"; transcript_version "7"; gene_name "rasal2"; gene_source "ensembl_havana"; gene_biotype "protein_coding"; transcript_name "rasal2-201"; transcript_source "ensembl"; transcript_biotype "protein_coding";	chr2	35750659	35750845
chr2	ensembl	transcript	35732652	35850678	gene_id "ENSDARG00000036257"; gene_version "8"; transcript_id "ENSDART00000052666"; transcript_version "7"; gene_name "rasal2"; gene_source "ensembl_havana"; gene_biotype "protein_coding"; transcript_name "rasal2-201"; transcript_source "ensembl"; transcript_biotype "protein_coding";	chr2	35750659	35750845
chr2	ensembl	transcript	35732652	35850678	gene_id "ENSDARG00000036257"; gene_version "8"; transcript_id "ENSDART00000052666"; transcript_version "7"; gene_name "rasal2"; gene_source "ensembl_havana"; gene_biotype "protein_coding"; transcript_name "rasal2-201"; transcript_source "ensembl"; transcript_biotype "protein_coding";	chr2	35800980	35801111
chr2	ensembl	transcript	35732652	35850678	gene_id "ENSDARG00000036257"; gene_version "8"; transcript_id "ENSDART00000052666"; transcript_version "7"; gene_name "rasal2"; gene_source "ensembl_havana"; gene_biotype "protein_coding"; transcript_name "rasal2-201"; transcript_source "ensembl"; transcript_biotype "protein_coding";	chr2	35830438	35830537
chr2	ensembl	exon	35732652	35733751	gene_id "ENSDARG00000036257"; gene_version "8"; transcript_id "ENSDART00000052666"; transcript_version "7"; exon_number "1"; gene_name "rasal2"; gene_source "ensembl_havana"; gene_biotype "protein_coding"; transcript_name "rasal2-201"; transcript_source "ensembl"; transcript_biotype "protein_coding"; exon_id "ENSDARE00000933167"; exon_version "4";	chr2	35750659	35750845
chr2	ensembl	exon	35732652	35733751	gene_id "ENSDARG00000036257"; gene_version "8"; transcript_id "ENSDART00000052666"; transcript_version "7"; exon_number "1"; gene_name "rasal2"; gene_source "ensembl_havana"; gene_biotype "protein_coding"; transcript_name "rasal2-201"; transcript_source "ensembl"; transcript_biotype "protein_coding"; exon_id "ENSDARE00000933167"; exon_version "4";	chr2	35750659	35750845
chr2	ensembl	CDS	35733487	35733751	gene_id "ENSDARG00000036257"; gene_version "8"; transcript_id "ENSDART00000052666"; transcript_version "7"; exon_number "1"; gene_name "rasal2"; gene_source "ensembl_havana"; gene_biotype "protein_coding"; transcript_name "rasal2-201"; transcript_source "ensembl"; transcript_biotype "protein_coding"; protein_id "ENSDARP00000052665"; protein_version "6";	chr2	35750659	35750845
chr2	ensembl	CDS	35733487	35733751	gene_id "ENSDARG00000036257"; gene_version "8"; transcript_id "ENSDART00000052666"; transcript_version "7"; exon_number "1"; gene_name "rasal2"; gene_source "ensembl_havana"; gene_biotype "protein_coding"; transcript_name "rasal2-201"; transcript_source "ensembl"; transcript_biotype "protein_coding"; protein_id "ENSDARP00000052665"; protein_version "6";	chr2	35750659	35750845
chr2	ensembl	start_codon	35733487	35733489	gene_id "ENSDARG00000036257"; gene_version "8"; transcript_id "ENSDART00000052666"; transcript_version "7"; exon_number "1"; gene_name "rasal2"; gene_source "ensembl_havana"; gene_biotype "protein_coding"; transcript_name "rasal2-201"; transcript_source "ensembl"; transcript_biotype "protein_coding";	chr2	35750659	35750845
chr2	ensembl	start_codon	35733487	35733489	gene_id "ENSDARG00000036257"; gene_version "8"; transcript_id "ENSDART00000052666"; transcript_version "7"; exon_number "1"; gene_name "rasal2"; gene_source "ensembl_havana"; gene_biotype "protein_coding"; transcript_name "rasal2-201"; transcript_source "ensembl"; transcript_biotype "protein_coding";	chr2	35750659	35750845
chr2	ensembl	exon	35794351	35794478	gene_id "ENSDARG00000036257"; gene_version "8"; transcript_id "ENSDART00000052666"; transcript_version "7"; exon_number "2"; gene_name "rasal2"; gene_source "ensembl_havana"; gene_biotype "protein_coding"; transcript_name "rasal2-201"; transcript_source "ensembl"; transcript_biotype "protein_coding"; exon_id "ENSDARE00000885948"; exon_version "1";	chr2	35750659	35750845
chr2	ensembl	exon	35794351	35794478	gene_id "ENSDARG00000036257"; gene_version "8"; transcript_id "ENSDART00000052666"; transcript_version "7"; exon_number "2"; gene_name "rasal2"; gene_source "ensembl_havana"; gene_biotype "protein_coding"; transcript_name "rasal2-201"; transcript_source "ensembl"; transcript_biotype "protein_coding"; exon_id "ENSDARE00000885948"; exon_version "1";	chr2	35750659	35750845
chr2	ensembl	exon	35794351	35794478	gene_id "ENSDARG00000036257"; gene_version "8"; transcript_id "ENSDART00000052666"; transcript_version "7"; exon_number "2"; gene_name "rasal2"; gene_source "ensembl_havana"; gene_biotype "protein_coding"; transcript_name "rasal2-201"; transcript_source "ensembl"; transcript_biotype "protein_coding"; exon_id "ENSDARE00000885948"; exon_version "1";	chr2	35800980	35801111
chr2	ensembl	exon	35794351	35794478	gene_id "ENSDARG00000036257"; gene_version "8"; transcript_id "ENSDART00000052666"; transcript_version "7"; exon_number "2"; gene_name "rasal2"; gene_source "ensembl_havana"; gene_biotype "protein_coding"; transcript_name "rasal2-201"; transcript_source "ensembl"; transcript_biotype "protein_coding"; exon_id "ENSDARE00000885948"; exon_version "1";	chr2	35830438	35830537
chr2	ensembl	CDS	35794351	35794478	gene_id "ENSDARG00000036257"; gene_version "8"; transcript_id "ENSDART00000052666"; transcript_version "7"; exon_number "2"; gene_name "rasal2"; gene_source "ensembl_havana"; gene_biotype "protein_coding"; transcript_name "rasal2-201"; transcript_source "ensembl"; transcript_biotype "protein_coding"; protein_id "ENSDARP00000052665"; protein_version "6";	chr2	35750659	35750845
chr2	ensembl	CDS	35794351	35794478	gene_id "ENSDARG00000036257"; gene_version "8"; transcript_id "ENSDART00000052666"; transcript_version "7"; exon_number "2"; gene_name "rasal2"; gene_source "ensembl_havana"; gene_biotype "protein_coding"; transcript_name "rasal2-201"; transcript_source "ensembl"; transcript_biotype "protein_coding"; protein_id "ENSDARP00000052665"; protein_version "6";	chr2	35750659	35750845
chr2	ensembl	CDS	35794351	35794478	gene_id "ENSDARG00000036257"; gene_version "8"; transcript_id "ENSDART00000052666"; transcript_version "7"; exon_number "2"; gene_name "rasal2"; gene_source "ensembl_havana"; gene_biotype "protein_coding"; transcript_name "rasal2-201"; transcript_source "ensembl"; transcript_biotype "protein_coding"; protein_id "ENSDARP00000052665"; protein_version "6";	chr2	35800980	35801111
chr2	ensembl	CDS	35794351	35794478	gene_id "ENSDARG00000036257"; gene_version "8"; transcript_id "ENSDART00000052666"; transcript_version "7"; exon_number "2"; gene_name "rasal2"; gene_source "ensembl_havana"; gene_biotype "protein_coding"; transcript_name "rasal2-201"; transcript_source "ensembl"; transcript_biotype "protein_coding"; protein_id "ENSDARP00000052665"; protein_version "6";	chr2	35830438	35830537
chr2	ensembl	exon	35795387	35795513	gene_id "ENSDARG00000036257"; gene_version "8"; transcript_id "ENSDART00000052666"; transcript_version "7"; exon_number "3"; gene_name "rasal2"; gene_source "ensembl_havana"; gene_biotype "protein_coding"; transcript_name "rasal2-201"; transcript_source "ensembl"; transcript_biotype "protein_coding"; exon_id "ENSDARE00000915308"; exon_version "1";	chr2	35750659	35750845
chr2	ensembl	exon	35795387	35795513	gene_id "ENSDARG00000036257"; gene_version "8"; transcript_id "ENSDART00000052666"; transcript_version "7"; exon_number "3"; gene_name "rasal2"; gene_source "ensembl_havana"; gene_biotype "protein_coding"; transcript_name "rasal2-201"; transcript_source "ensembl"; transcript_biotype "protein_coding"; exon_id "ENSDARE00000915308"; exon_version "1";	chr2	35750659	35750845
chr2	ensembl	exon	35795387	35795513	gene_id "ENSDARG00000036257"; gene_version "8"; transcript_id "ENSDART00000052666"; transcript_version "7"; exon_number "3"; gene_name "rasal2"; gene_source "ensembl_havana"; gene_biotype "protein_coding"; transcript_name "rasal2-201"; transcript_source "ensembl"; transcript_biotype "protein_coding"; exon_id "ENSDARE00000915308"; exon_version "1";	chr2	35800980	35801111
chr2	ensembl	exon	35795387	35795513	gene_id "ENSDARG00000036257"; gene_version "8"; transcript_id "ENSDART00000052666"; transcript_version "7"; exon_number "3"; gene_name "rasal2"; gene_source "ensembl_havana"; gene_biotype "protein_coding"; transcript_name "rasal2-201"; transcript_source "ensembl"; transcript_biotype "protein_coding"; exon_id "ENSDARE00000915308"; exon_version "1";	chr2	35830438	35830537
chr2	ensembl	CDS	35795387	35795513	gene_id "ENSDARG00000036257"; gene_version "8"; transcript_id "ENSDART00000052666"; transcript_version "7"; exon_number "3"; gene_name "rasal2"; gene_source "ensembl_havana"; gene_biotype "protein_coding"; transcript_name "rasal2-201"; transcript_source "ensembl"; transcript_biotype "protein_coding"; protein_id "ENSDARP00000052665"; protein_version "6";	chr2	35750659	35750845
chr2	ensembl	CDS	35795387	35795513	gene_id "ENSDARG00000036257"; gene_version "8"; transcript_id "ENSDART00000052666"; transcript_version "7"; exon_number "3"; gene_name "rasal2"; gene_source "ensembl_havana"; gene_biotype "protein_coding"; transcript_name "rasal2-201"; transcript_source "ensembl"; transcript_biotype "protein_coding"; protein_id "ENSDARP00000052665"; protein_version "6";	chr2	35750659	35750845
chr2	ensembl	CDS	35795387	35795513	gene_id "ENSDARG00000036257"; gene_version "8"; transcript_id "ENSDART00000052666"; transcript_version "7"; exon_number "3"; gene_name "rasal2"; gene_source "ensembl_havana"; gene_biotype "protein_coding"; transcript_name "rasal2-201"; transcript_source "ensembl"; transcript_biotype "protein_coding"; protein_id "ENSDARP00000052665"; protein_version "6";	chr2	35800980	35801111
chr2	ensembl	CDS	35795387	35795513	gene_id "ENSDARG00000036257"; gene_version "8"; transcript_id "ENSDART00000052666"; transcript_version "7"; exon_number "3"; gene_name "rasal2"; gene_source "ensembl_havana"; gene_biotype "protein_coding"; transcript_name "rasal2-201"; transcript_source "ensembl"; transcript_biotype "protein_coding"; protein_id "ENSDARP00000052665"; protein_version "6";	chr2	35830438	35830537
chr2	ensembl	exon	35818863	35818972	gene_id "ENSDARG00000036257"; gene_version "8"; transcript_id "ENSDART00000052666"; transcript_version "7"; exon_number "4"; gene_name "rasal2"; gene_source "ensembl_havana"; gene_biotype "protein_coding"; transcript_name "rasal2-201"; transcript_source "ensembl"; transcript_biotype "protein_coding"; exon_id "ENSDARE00000942893"; exon_version "1";	chr2	35800980	35801111
chr2	ensembl	exon	35818863	35818972	gene_id "ENSDARG00000036257"; gene_version "8"; transcript_id "ENSDART00000052666"; transcript_version "7"; exon_number "4"; gene_name "rasal2"; gene_source "ensembl_havana"; gene_biotype "protein_coding"; transcript_name "rasal2-201"; transcript_source "ensembl"; transcript_biotype "protein_coding"; exon_id "ENSDARE00000942893"; exon_version "1";	chr2	35830438	35830537
chr2	ensembl	CDS	35818863	35818972	gene_id "ENSDARG00000036257"; gene_version "8"; transcript_id "ENSDART00000052666"; transcript_version "7"; exon_number "4"; gene_name "rasal2"; gene_source "ensembl_havana"; gene_biotype "protein_coding"; transcript_name "rasal2-201"; transcript_source "ensembl"; transcript_biotype "protein_coding"; protein_id "ENSDARP00000052665"; protein_version "6";	chr2	35800980	35801111
chr2	ensembl	CDS	35818863	35818972	gene_id "ENSDARG00000036257"; gene_version "8"; transcript_id "ENSDART00000052666"; transcript_version "7"; exon_number "4"; gene_name "rasal2"; gene_source "ensembl_havana"; gene_biotype "protein_coding"; transcript_name "rasal2-201"; transcript_source "ensembl"; transcript_biotype "protein_coding"; protein_id "ENSDARP00000052665"; protein_version "6";	chr2	35830438	35830537
chr2	ensembl	exon	35825626	35825738	gene_id "ENSDARG00000036257"; gene_version "8"; transcript_id "ENSDART00000052666"; transcript_version "7"; exon_number "5"; gene_name "rasal2"; gene_source "ensembl_havana"; gene_biotype "protein_coding"; transcript_name "rasal2-201"; transcript_source "ensembl"; transcript_biotype "protein_coding"; exon_id "ENSDARE00000787797"; exon_version "1";	chr2	35800980	35801111
chr2	ensembl	exon	35825626	35825738	gene_id "ENSDARG00000036257"; gene_version "8"; transcript_id "ENSDART00000052666"; transcript_version "7"; exon_number "5"; gene_name "rasal2"; gene_source "ensembl_havana"; gene_biotype "protein_coding"; transcript_name "rasal2-201"; transcript_source "ensembl"; transcript_biotype "protein_coding"; exon_id "ENSDARE00000787797"; exon_version "1";	chr2	35830438	35830537
chr2	ensembl	CDS	35825626	35825738	gene_id "ENSDARG00000036257"; gene_version "8"; transcript_id "ENSDART00000052666"; transcript_version "7"; exon_number "5"; gene_name "rasal2"; gene_source "ensembl_havana"; gene_biotype "protein_coding"; transcript_name "rasal2-201"; transcript_source "ensembl"; transcript_biotype "protein_coding"; protein_id "ENSDARP00000052665"; protein_version "6";	chr2	35800980	35801111
chr2	ensembl	CDS	35825626	35825738	gene_id "ENSDARG00000036257"; gene_version "8"; transcript_id "ENSDART00000052666"; transcript_version "7"; exon_number "5"; gene_name "rasal2"; gene_source "ensembl_havana"; gene_biotype "protein_coding"; transcript_name "rasal2-201"; transcript_source "ensembl"; transcript_biotype "protein_coding"; protein_id "ENSDARP00000052665"; protein_version "6";	chr2	35830438	35830537
chr2	ensembl	exon	35835353	35835506	gene_id "ENSDARG00000036257"; gene_version "8"; transcript_id "ENSDART00000052666"; transcript_version "7"; exon_number "6"; gene_name "rasal2"; gene_source "ensembl_havana"; gene_biotype "protein_coding"; transcript_name "rasal2-201"; transcript_source "ensembl"; transcript_biotype "protein_coding"; exon_id "ENSDARE00000845396"; exon_version "1";	chr2	35800980	35801111
chr2	ensembl	exon	35835353	35835506	gene_id "ENSDARG00000036257"; gene_version "8"; transcript_id "ENSDART00000052666"; transcript_version "7"; exon_number "6"; gene_name "rasal2"; gene_source "ensembl_havana"; gene_biotype "protein_coding"; transcript_name "rasal2-201"; transcript_source "ensembl"; transcript_biotype "protein_coding"; exon_id "ENSDARE00000845396"; exon_version "1";	chr2	35830438	35830537
chr2	ensembl	CDS	35835353	35835506	gene_id "ENSDARG00000036257"; gene_version "8"; transcript_id "ENSDART00000052666"; transcript_version "7"; exon_number "6"; gene_name "rasal2"; gene_source "ensembl_havana"; gene_biotype "protein_coding"; transcript_name "rasal2-201"; transcript_source "ensembl"; transcript_biotype "protein_coding"; protein_id "ENSDARP00000052665"; protein_version "6";	chr2	35800980	35801111
chr2	ensembl	CDS	35835353	35835506	gene_id "ENSDARG00000036257"; gene_version "8"; transcript_id "ENSDART00000052666"; transcript_version "7"; exon_number "6"; gene_name "rasal2"; gene_source "ensembl_havana"; gene_biotype "protein_coding"; transcript_name "rasal2-201"; transcript_source "ensembl"; transcript_biotype "protein_coding"; protein_id "ENSDARP00000052665"; protein_version "6";	chr2	35830438	35830537
chr2	ensembl	exon	35836879	35836977	gene_id "ENSDARG00000036257"; gene_version "8"; transcript_id "ENSDART00000052666"; transcript_version "7"; exon_number "7"; gene_name "rasal2"; gene_source "ensembl_havana"; gene_biotype "protein_coding"; transcript_name "rasal2-201"; transcript_source "ensembl"; transcript_biotype "protein_coding"; exon_id "ENSDARE00000805506"; exon_version "1";	chr2	35800980	35801111
chr2	ensembl	exon	35836879	35836977	gene_id "ENSDARG00000036257"; gene_version "8"; transcript_id "ENSDART00000052666"; transcript_version "7"; exon_number "7"; gene_name "rasal2"; gene_source "ensembl_havana"; gene_biotype "protein_coding"; transcript_name "rasal2-201"; transcript_source "ensembl"; transcript_biotype "protein_coding"; exon_id "ENSDARE00000805506"; exon_version "1";	chr2	35830438	35830537
chr2	ensembl	CDS	35836879	35836977	gene_id "ENSDARG00000036257"; gene_version "8"; transcript_id "ENSDART00000052666"; transcript_version "7"; exon_number "7"; gene_name "rasal2"; gene_source "ensembl_havana"; gene_biotype "protein_coding"; transcript_name "rasal2-201"; transcript_source "ensembl"; transcript_biotype "protein_coding"; protein_id "ENSDARP00000052665"; protein_version "6";	chr2	35800980	35801111
chr2	ensembl	CDS	35836879	35836977	gene_id "ENSDARG00000036257"; gene_version "8"; transcript_id "ENSDART00000052666"; transcript_version "7"; exon_number "7"; gene_name "rasal2"; gene_source "ensembl_havana"; gene_biotype "protein_coding"; transcript_name "rasal2-201"; transcript_source "ensembl"; transcript_biotype "protein_coding"; protein_id "ENSDARP00000052665"; protein_version "6";	chr2	35830438	35830537
chr2	ensembl	exon	35837079	35837633	gene_id "ENSDARG00000036257"; gene_version "8"; transcript_id "ENSDART00000052666"; transcript_version "7"; exon_number "8"; gene_name "rasal2"; gene_source "ensembl_havana"; gene_biotype "protein_coding"; transcript_name "rasal2-201"; transcript_source "ensembl"; transcript_biotype "protein_coding"; exon_id "ENSDARE00000799876"; exon_version "1";	chr2	35800980	35801111
chr2	ensembl	exon	35837079	35837633	gene_id "ENSDARG00000036257"; gene_version "8"; transcript_id "ENSDART00000052666"; transcript_version "7"; exon_number "8"; gene_name "rasal2"; gene_source "ensembl_havana"; gene_biotype "protein_coding"; transcript_name "rasal2-201"; transcript_source "ensembl"; transcript_biotype "protein_coding"; exon_id "ENSDARE00000799876"; exon_version "1";	chr2	35830438	35830537
chr2	ensembl	CDS	35837079	35837633	gene_id "ENSDARG00000036257"; gene_version "8"; transcript_id "ENSDART00000052666"; transcript_version "7"; exon_number "8"; gene_name "rasal2"; gene_source "ensembl_havana"; gene_biotype "protein_coding"; transcript_name "rasal2-201"; transcript_source "ensembl"; transcript_biotype "protein_coding"; protein_id "ENSDARP00000052665"; protein_version "6";	chr2	35800980	35801111
chr2	ensembl	CDS	35837079	35837633	gene_id "ENSDARG00000036257"; gene_version "8"; transcript_id "ENSDART00000052666"; transcript_version "7"; exon_number "8"; gene_name "rasal2"; gene_source "ensembl_havana"; gene_biotype "protein_coding"; transcript_name "rasal2-201"; transcript_source "ensembl"; transcript_biotype "protein_coding"; protein_id "ENSDARP00000052665"; protein_version "6";	chr2	35830438	35830537
chr2	ensembl	exon	35838196	35838340	gene_id "ENSDARG00000036257"; gene_version "8"; transcript_id "ENSDART00000052666"; transcript_version "7"; exon_number "9"; gene_name "rasal2"; gene_source "ensembl_havana"; gene_biotype "protein_coding"; transcript_name "rasal2-201"; transcript_source "ensembl"; transcript_biotype "protein_coding"; exon_id "ENSDARE00000847196"; exon_version "1";	chr2	35800980	35801111
chr2	ensembl	exon	35838196	35838340	gene_id "ENSDARG00000036257"; gene_version "8"; transcript_id "ENSDART00000052666"; transcript_version "7"; exon_number "9"; gene_name "rasal2"; gene_source "ensembl_havana"; gene_biotype "protein_coding"; transcript_name "rasal2-201"; transcript_source "ensembl"; transcript_biotype "protein_coding"; exon_id "ENSDARE00000847196"; exon_version "1";	chr2	35830438	35830537
chr2	ensembl	CDS	35838196	35838340	gene_id "ENSDARG00000036257"; gene_version "8"; transcript_id "ENSDART00000052666"; transcript_version "7"; exon_number "9"; gene_name "rasal2"; gene_source "ensembl_havana"; gene_biotype "protein_coding"; transcript_name "rasal2-201"; transcript_source "ensembl"; transcript_biotype "protein_coding"; protein_id "ENSDARP00000052665"; protein_version "6";	chr2	35800980	35801111
chr2	ensembl	CDS	35838196	35838340	gene_id "ENSDARG00000036257"; gene_version "8"; transcript_id "ENSDART00000052666"; transcript_version "7"; exon_number "9"; gene_name "rasal2"; gene_source "ensembl_havana"; gene_biotype "protein_coding"; transcript_name "rasal2-201"; transcript_source "ensembl"; transcript_biotype "protein_coding"; protein_id "ENSDARP00000052665"; protein_version "6";	chr2	35830438	35830537
chr2	ensembl	exon	35838451	35838595	gene_id "ENSDARG00000036257"; gene_version "8"; transcript_id "ENSDART00000052666"; transcript_version "7"; exon_number "10"; gene_name "rasal2"; gene_source "ensembl_havana"; gene_biotype "protein_coding"; transcript_name "rasal2-201"; transcript_source "ensembl"; transcript_biotype "protein_coding"; exon_id "ENSDARE00000948614"; exon_version "1";	chr2	35800980	35801111
chr2	ensembl	exon	35838451	35838595	gene_id "ENSDARG00000036257"; gene_version "8"; transcript_id "ENSDART00000052666"; transcript_version "7"; exon_number "10"; gene_name "rasal2"; gene_source "ensembl_havana"; gene_biotype "protein_coding"; transcript_name "rasal2-201"; transcript_source "ensembl"; transcript_biotype "protein_coding"; exon_id "ENSDARE00000948614"; exon_version "1";	chr2	35830438	35830537
chr2	ensembl	CDS	35838451	35838595	gene_id "ENSDARG00000036257"; gene_version "8"; transcript_id "ENSDART00000052666"; transcript_version "7"; exon_number "10"; gene_name "rasal2"; gene_source "ensembl_havana"; gene_biotype "protein_coding"; transcript_name "rasal2-201"; transcript_source "ensembl"; transcript_biotype "protein_coding"; protein_id "ENSDARP00000052665"; protein_version "6";	chr2	35800980	35801111
chr2	ensembl	CDS	35838451	35838595	gene_id "ENSDARG00000036257"; gene_version "8"; transcript_id "ENSDART00000052666"; transcript_version "7"; exon_number "10"; gene_name "rasal2"; gene_source "ensembl_havana"; gene_biotype "protein_coding"; transcript_name "rasal2-201"; transcript_source "ensembl"; transcript_biotype "protein_coding"; protein_id "ENSDARP00000052665"; protein_version "6";	chr2	35830438	35830537
chr2	ensembl	exon	35839152	35839388	gene_id "ENSDARG00000036257"; gene_version "8"; transcript_id "ENSDART00000052666"; transcript_version "7"; exon_number "11"; gene_name "rasal2"; gene_source "ensembl_havana"; gene_biotype "protein_coding"; transcript_name "rasal2-201"; transcript_source "ensembl"; transcript_biotype "protein_coding"; exon_id "ENSDARE00000841560"; exon_version "1";	chr2	35800980	35801111
chr2	ensembl	exon	35839152	35839388	gene_id "ENSDARG00000036257"; gene_version "8"; transcript_id "ENSDART00000052666"; transcript_version "7"; exon_number "11"; gene_name "rasal2"; gene_source "ensembl_havana"; gene_biotype "protein_coding"; transcript_name "rasal2-201"; transcript_source "ensembl"; transcript_biotype "protein_coding"; exon_id "ENSDARE00000841560"; exon_version "1";	chr2	35830438	35830537
chr2	ensembl	CDS	35839152	35839388	gene_id "ENSDARG00000036257"; gene_version "8"; transcript_id "ENSDART00000052666"; transcript_version "7"; exon_number "11"; gene_name "rasal2"; gene_source "ensembl_havana"; gene_biotype "protein_coding"; transcript_name "rasal2-201"; transcript_source "ensembl"; transcript_biotype "protein_coding"; protein_id "ENSDARP00000052665"; protein_version "6";	chr2	35800980	35801111
chr2	ensembl	CDS	35839152	35839388	gene_id "ENSDARG00000036257"; gene_version "8"; transcript_id "ENSDART00000052666"; transcript_version "7"; exon_number "11"; gene_name "rasal2"; gene_source "ensembl_havana"; gene_biotype "protein_coding"; transcript_name "rasal2-201"; transcript_source "ensembl"; transcript_biotype "protein_coding"; protein_id "ENSDARP00000052665"; protein_version "6";	chr2	35830438	35830537
chr2	ensembl	exon	35839597	35839798	gene_id "ENSDARG00000036257"; gene_version "8"; transcript_id "ENSDART00000052666"; transcript_version "7"; exon_number "12"; gene_name "rasal2"; gene_source "ensembl_havana"; gene_biotype "protein_coding"; transcript_name "rasal2-201"; transcript_source "ensembl"; transcript_biotype "protein_coding"; exon_id "ENSDARE00000776452"; exon_version "1";	chr2	35800980	35801111
chr2	ensembl	exon	35839597	35839798	gene_id "ENSDARG00000036257"; gene_version "8"; transcript_id "ENSDART00000052666"; transcript_version "7"; exon_number "12"; gene_name "rasal2"; gene_source "ensembl_havana"; gene_biotype "protein_coding"; transcript_name "rasal2-201"; transcript_source "ensembl"; transcript_biotype "protein_coding"; exon_id "ENSDARE00000776452"; exon_version "1";	chr2	35830438	35830537
chr2	ensembl	CDS	35839597	35839798	gene_id "ENSDARG00000036257"; gene_version "8"; transcript_id "ENSDART00000052666"; transcript_version "7"; exon_number "12"; gene_name "rasal2"; gene_source "ensembl_havana"; gene_biotype "protein_coding"; transcript_name "rasal2-201"; transcript_source "ensembl"; transcript_biotype "protein_coding"; protein_id "ENSDARP00000052665"; protein_version "6";	chr2	35800980	35801111
chr2	ensembl	CDS	35839597	35839798	gene_id "ENSDARG00000036257"; gene_version "8"; transcript_id "ENSDART00000052666"; transcript_version "7"; exon_number "12"; gene_name "rasal2"; gene_source "ensembl_havana"; gene_biotype "protein_coding"; transcript_name "rasal2-201"; transcript_source "ensembl"; transcript_biotype "protein_coding"; protein_id "ENSDARP00000052665"; protein_version "6";	chr2	35830438	35830537
chr2	ensembl	exon	35841907	35842106	gene_id "ENSDARG00000036257"; gene_version "8"; transcript_id "ENSDART00000052666"; transcript_version "7"; exon_number "13"; gene_name "rasal2"; gene_source "ensembl_havana"; gene_biotype "protein_coding"; transcript_name "rasal2-201"; transcript_source "ensembl"; transcript_biotype "protein_coding"; exon_id "ENSDARE00000865955"; exon_version "2";	chr2	35800980	35801111
chr2	ensembl	exon	35841907	35842106	gene_id "ENSDARG00000036257"; gene_version "8"; transcript_id "ENSDART00000052666"; transcript_version "7"; exon_number "13"; gene_name "rasal2"; gene_source "ensembl_havana"; gene_biotype "protein_coding"; transcript_name "rasal2-201"; transcript_source "ensembl"; transcript_biotype "protein_coding"; exon_id "ENSDARE00000865955"; exon_version "2";	chr2	35830438	35830537
chr2	ensembl	CDS	35841907	35842106	gene_id "ENSDARG00000036257"; gene_version "8"; transcript_id "ENSDART00000052666"; transcript_version "7"; exon_number "13"; gene_name "rasal2"; gene_source "ensembl_havana"; gene_biotype "protein_coding"; transcript_name "rasal2-201"; transcript_source "ensembl"; transcript_biotype "protein_coding"; protein_id "ENSDARP00000052665"; protein_version "6";	chr2	35800980	35801111
chr2	ensembl	CDS	35841907	35842106	gene_id "ENSDARG00000036257"; gene_version "8"; transcript_id "ENSDART00000052666"; transcript_version "7"; exon_number "13"; gene_name "rasal2"; gene_source "ensembl_havana"; gene_biotype "protein_coding"; transcript_name "rasal2-201"; transcript_source "ensembl"; transcript_biotype "protein_coding"; protein_id "ENSDARP00000052665"; protein_version "6";	chr2	35830438	35830537
chr2	ensembl	exon	35843560	35844520	gene_id "ENSDARG00000036257"; gene_version "8"; transcript_id "ENSDART00000052666"; transcript_version "7"; exon_number "14"; gene_name "rasal2"; gene_source "ensembl_havana"; gene_biotype "protein_coding"; transcript_name "rasal2-201"; transcript_source "ensembl"; transcript_biotype "protein_coding"; exon_id "ENSDARE00000787466"; exon_version "1";	chr2	35800980	35801111
chr2	ensembl	exon	35843560	35844520	gene_id "ENSDARG00000036257"; gene_version "8"; transcript_id "ENSDART00000052666"; transcript_version "7"; exon_number "14"; gene_name "rasal2"; gene_source "ensembl_havana"; gene_biotype "protein_coding"; transcript_name "rasal2-201"; transcript_source "ensembl"; transcript_biotype "protein_coding"; exon_id "ENSDARE00000787466"; exon_version "1";	chr2	35830438	35830537
chr2	ensembl	CDS	35843560	35844520	gene_id "ENSDARG00000036257"; gene_version "8"; transcript_id "ENSDART00000052666"; transcript_version "7"; exon_number "14"; gene_name "rasal2"; gene_source "ensembl_havana"; gene_biotype "protein_coding"; transcript_name "rasal2-201"; transcript_source "ensembl"; transcript_biotype "protein_coding"; protein_id "ENSDARP00000052665"; protein_version "6";	chr2	35800980	35801111
chr2	ensembl	CDS	35843560	35844520	gene_id "ENSDARG00000036257"; gene_version "8"; transcript_id "ENSDART00000052666"; transcript_version "7"; exon_number "14"; gene_name "rasal2"; gene_source "ensembl_havana"; gene_biotype "protein_coding"; transcript_name "rasal2-201"; transcript_source "ensembl"; transcript_biotype "protein_coding"; protein_id "ENSDARP00000052665"; protein_version "6";	chr2	35830438	35830537
chr2	ensembl	exon	35844604	35844735	gene_id "ENSDARG00000036257"; gene_version "8"; transcript_id "ENSDART00000052666"; transcript_version "7"; exon_number "15"; gene_name "rasal2"; gene_source "ensembl_havana"; gene_biotype "protein_coding"; transcript_name "rasal2-201"; transcript_source "ensembl"; transcript_biotype "protein_coding"; exon_id "ENSDARE00000862585"; exon_version "1";	chr2	35800980	35801111
chr2	ensembl	exon	35844604	35844735	gene_id "ENSDARG00000036257"; gene_version "8"; transcript_id "ENSDART00000052666"; transcript_version "7"; exon_number "15"; gene_name "rasal2"; gene_source "ensembl_havana"; gene_biotype "protein_coding"; transcript_name "rasal2-201"; transcript_source "ensembl"; transcript_biotype "protein_coding"; exon_id "ENSDARE00000862585"; exon_version "1";	chr2	35830438	35830537
chr2	ensembl	CDS	35844604	35844735	gene_id "ENSDARG00000036257"; gene_version "8"; transcript_id "ENSDART00000052666"; transcript_version "7"; exon_number "15"; gene_name "rasal2"; gene_source "ensembl_havana"; gene_biotype "protein_coding"; transcript_name "rasal2-201"; transcript_source "ensembl"; transcript_biotype "protein_coding"; protein_id "ENSDARP00000052665"; protein_version "6";	chr2	35800980	35801111
chr2	ensembl	CDS	35844604	35844735	gene_id "ENSDARG00000036257"; gene_version "8"; transcript_id "ENSDART00000052666"; transcript_version "7"; exon_number "15"; gene_name "rasal2"; gene_source "ensembl_havana"; gene_biotype "protein_coding"; transcript_name "rasal2-201"; transcript_source "ensembl"; transcript_biotype "protein_coding"; protein_id "ENSDARP00000052665"; protein_version "6";	chr2	35830438	35830537
chr2	ensembl	exon	35844826	35845028	gene_id "ENSDARG00000036257"; gene_version "8"; transcript_id "ENSDART00000052666"; transcript_version "7"; exon_number "16"; gene_name "rasal2"; gene_source "ensembl_havana"; gene_biotype "protein_coding"; transcript_name "rasal2-201"; transcript_source "ensembl"; transcript_biotype "protein_coding"; exon_id "ENSDARE00000859646"; exon_version "1";	chr2	35800980	35801111
chr2	ensembl	exon	35844826	35845028	gene_id "ENSDARG00000036257"; gene_version "8"; transcript_id "ENSDART00000052666"; transcript_version "7"; exon_number "16"; gene_name "rasal2"; gene_source "ensembl_havana"; gene_biotype "protein_coding"; transcript_name "rasal2-201"; transcript_source "ensembl"; transcript_biotype "protein_coding"; exon_id "ENSDARE00000859646"; exon_version "1";	chr2	35830438	35830537
chr2	ensembl	CDS	35844826	35845028	gene_id "ENSDARG00000036257"; gene_version "8"; transcript_id "ENSDART00000052666"; transcript_version "7"; exon_number "16"; gene_name "rasal2"; gene_source "ensembl_havana"; gene_biotype "protein_coding"; transcript_name "rasal2-201"; transcript_source "ensembl"; transcript_biotype "protein_coding"; protein_id "ENSDARP00000052665"; protein_version "6";	chr2	35800980	35801111
chr2	ensembl	CDS	35844826	35845028	gene_id "ENSDARG00000036257"; gene_version "8"; transcript_id "ENSDART00000052666"; transcript_version "7"; exon_number "16"; gene_name "rasal2"; gene_source "ensembl_havana"; gene_biotype "protein_coding"; transcript_name "rasal2-201"; transcript_source "ensembl"; transcript_biotype "protein_coding"; protein_id "ENSDARP00000052665"; protein_version "6";	chr2	35830438	35830537
chr2	ensembl	exon	35846460	35846547	gene_id "ENSDARG00000036257"; gene_version "8"; transcript_id "ENSDART00000052666"; transcript_version "7"; exon_number "17"; gene_name "rasal2"; gene_source "ensembl_havana"; gene_biotype "protein_coding"; transcript_name "rasal2-201"; transcript_source "ensembl"; transcript_biotype "protein_coding"; exon_id "ENSDARE00000898407"; exon_version "1";	chr2	35800980	35801111
chr2	ensembl	exon	35846460	35846547	gene_id "ENSDARG00000036257"; gene_version "8"; transcript_id "ENSDART00000052666"; transcript_version "7"; exon_number "17"; gene_name "rasal2"; gene_source "ensembl_havana"; gene_biotype "protein_coding"; transcript_name "rasal2-201"; transcript_source "ensembl"; transcript_biotype "protein_coding"; exon_id "ENSDARE00000898407"; exon_version "1";	chr2	35830438	35830537
chr2	ensembl	CDS	35846460	35846547	gene_id "ENSDARG00000036257"; gene_version "8"; transcript_id "ENSDART00000052666"; transcript_version "7"; exon_number "17"; gene_name "rasal2"; gene_source "ensembl_havana"; gene_biotype "protein_coding"; transcript_name "rasal2-201"; transcript_source "ensembl"; transcript_biotype "protein_coding"; protein_id "ENSDARP00000052665"; protein_version "6";	chr2	35800980	35801111
chr2	ensembl	CDS	35846460	35846547	gene_id "ENSDARG00000036257"; gene_version "8"; transcript_id "ENSDART00000052666"; transcript_version "7"; exon_number "17"; gene_name "rasal2"; gene_source "ensembl_havana"; gene_biotype "protein_coding"; transcript_name "rasal2-201"; transcript_source "ensembl"; transcript_biotype "protein_coding"; protein_id "ENSDARP00000052665"; protein_version "6";	chr2	35830438	35830537
chr2	ensembl	exon	35850511	35850678	gene_id "ENSDARG00000036257"; gene_version "8"; transcript_id "ENSDART00000052666"; transcript_version "7"; exon_number "18"; gene_name "rasal2"; gene_source "ensembl_havana"; gene_biotype "protein_coding"; transcript_name "rasal2-201"; transcript_source "ensembl"; transcript_biotype "protein_coding"; exon_id "ENSDARE00001291146"; exon_version "1";	chr2	35800980	35801111
chr2	ensembl	exon	35850511	35850678	gene_id "ENSDARG00000036257"; gene_version "8"; transcript_id "ENSDART00000052666"; transcript_version "7"; exon_number "18"; gene_name "rasal2"; gene_source "ensembl_havana"; gene_biotype "protein_coding"; transcript_name "rasal2-201"; transcript_source "ensembl"; transcript_biotype "protein_coding"; exon_id "ENSDARE00001291146"; exon_version "1";	chr2	35830438	35830537
chr2	ensembl	CDS	35850511	35850675	gene_id "ENSDARG00000036257"; gene_version "8"; transcript_id "ENSDART00000052666"; transcript_version "7"; exon_number "18"; gene_name "rasal2"; gene_source "ensembl_havana"; gene_biotype "protein_coding"; transcript_name "rasal2-201"; transcript_source "ensembl"; transcript_biotype "protein_coding"; protein_id "ENSDARP00000052665"; protein_version "6";	chr2	35800980	35801111
chr2	ensembl	CDS	35850511	35850675	gene_id "ENSDARG00000036257"; gene_version "8"; transcript_id "ENSDART00000052666"; transcript_version "7"; exon_number "18"; gene_name "rasal2"; gene_source "ensembl_havana"; gene_biotype "protein_coding"; transcript_name "rasal2-201"; transcript_source "ensembl"; transcript_biotype "protein_coding"; protein_id "ENSDARP00000052665"; protein_version "6";	chr2	35830438	35830537
chr2	ensembl	stop_codon	35850676	35850678	gene_id "ENSDARG00000036257"; gene_version "8"; transcript_id "ENSDART00000052666"; transcript_version "7"; exon_number "18"; gene_name "rasal2"; gene_source "ensembl_havana"; gene_biotype "protein_coding"; transcript_name "rasal2-201"; transcript_source "ensembl"; transcript_biotype "protein_coding";	chr2	35800980	35801111
chr2	ensembl	stop_codon	35850676	35850678	gene_id "ENSDARG00000036257"; gene_version "8"; transcript_id "ENSDART00000052666"; transcript_version "7"; exon_number "18"; gene_name "rasal2"; gene_source "ensembl_havana"; gene_biotype "protein_coding"; transcript_name "rasal2-201"; transcript_source "ensembl"; transcript_biotype "protein_coding";	chr2	35830438	35830537
chr2	ensembl	five_prime_utr	35732652	35733486	gene_id "ENSDARG00000036257"; gene_version "8"; transcript_id "ENSDART00000052666"; transcript_version "7"; gene_name "rasal2"; gene_source "ensembl_havana"; gene_biotype "protein_coding"; transcript_name "rasal2-201"; transcript_source "ensembl"; transcript_biotype "protein_coding";	chr2	35750659	35750845
chr2	ensembl	five_prime_utr	35732652	35733486	gene_id "ENSDARG00000036257"; gene_version "8"; transcript_id "ENSDART00000052666"; transcript_version "7"; gene_name "rasal2"; gene_source "ensembl_havana"; gene_biotype "protein_coding"; transcript_name "rasal2-201"; transcript_source "ensembl"; transcript_biotype "protein_coding";	chr2	35750659	35750845
chr2	havana	transcript	35733335	35851661	gene_id "ENSDARG00000036257"; gene_version "8"; transcript_id "ENSDART00000113489"; transcript_version "5"; gene_name "rasal2"; gene_source "ensembl_havana"; gene_biotype "protein_coding"; transcript_name "rasal2-202"; transcript_source "havana"; transcript_biotype "protein_coding";	chr2	35750659	35750845
chr2	havana	transcript	35733335	35851661	gene_id "ENSDARG00000036257"; gene_version "8"; transcript_id "ENSDART00000113489"; transcript_version "5"; gene_name "rasal2"; gene_source "ensembl_havana"; gene_biotype "protein_coding"; transcript_name "rasal2-202"; transcript_source "havana"; transcript_biotype "protein_coding";	chr2	35750659	35750845
chr2	havana	transcript	35733335	35851661	gene_id "ENSDARG00000036257"; gene_version "8"; transcript_id "ENSDART00000113489"; transcript_version "5"; gene_name "rasal2"; gene_source "ensembl_havana"; gene_biotype "protein_coding"; transcript_name "rasal2-202"; transcript_source "havana"; transcript_biotype "protein_coding";	chr2	35800980	35801111
chr2	havana	transcript	35733335	35851661	gene_id "ENSDARG00000036257"; gene_version "8"; transcript_id "ENSDART00000113489"; transcript_version "5"; gene_name "rasal2"; gene_source "ensembl_havana"; gene_biotype "protein_coding"; transcript_name "rasal2-202"; transcript_source "havana"; transcript_biotype "protein_coding";	chr2	35830438	35830537
chr2	havana	exon	35733335	35733751	gene_id "ENSDARG00000036257"; gene_version "8"; transcript_id "ENSDART00000113489"; transcript_version "5"; exon_number "1"; gene_name "rasal2"; gene_source "ensembl_havana"; gene_biotype "protein_coding"; transcript_name "rasal2-202"; transcript_source "havana"; transcript_biotype "protein_coding"; exon_id "ENSDARE00001035296"; exon_version "1";	chr2	35750659	35750845
chr2	havana	exon	35733335	35733751	gene_id "ENSDARG00000036257"; gene_version "8"; transcript_id "ENSDART00000113489"; transcript_version "5"; exon_number "1"; gene_name "rasal2"; gene_source "ensembl_havana"; gene_biotype "protein_coding"; transcript_name "rasal2-202"; transcript_source "havana"; transcript_biotype "protein_coding"; exon_id "ENSDARE00001035296"; exon_version "1";	chr2	35750659	35750845
chr2	havana	CDS	35733487	35733751	gene_id "ENSDARG00000036257"; gene_version "8"; transcript_id "ENSDART00000113489"; transcript_version "5"; exon_number "1"; gene_name "rasal2"; gene_source "ensembl_havana"; gene_biotype "protein_coding"; transcript_name "rasal2-202"; transcript_source "havana"; transcript_biotype "protein_coding"; protein_id "ENSDARP00000102916"; protein_version "3";	chr2	35750659	35750845
chr2	havana	CDS	35733487	35733751	gene_id "ENSDARG00000036257"; gene_version "8"; transcript_id "ENSDART00000113489"; transcript_version "5"; exon_number "1"; gene_name "rasal2"; gene_source "ensembl_havana"; gene_biotype "protein_coding"; transcript_name "rasal2-202"; transcript_source "havana"; transcript_biotype "protein_coding"; protein_id "ENSDARP00000102916"; protein_version "3";	chr2	35750659	35750845
chr2	havana	start_codon	35733487	35733489	gene_id "ENSDARG00000036257"; gene_version "8"; transcript_id "ENSDART00000113489"; transcript_version "5"; exon_number "1"; gene_name "rasal2"; gene_source "ensembl_havana"; gene_biotype "protein_coding"; transcript_name "rasal2-202"; transcript_source "havana"; transcript_biotype "protein_coding";	chr2	35750659	35750845
chr2	havana	start_codon	35733487	35733489	gene_id "ENSDARG00000036257"; gene_version "8"; transcript_id "ENSDART00000113489"; transcript_version "5"; exon_number "1"; gene_name "rasal2"; gene_source "ensembl_havana"; gene_biotype "protein_coding"; transcript_name "rasal2-202"; transcript_source "havana"; transcript_biotype "protein_coding";	chr2	35750659	35750845
chr2	havana	exon	35794351	35794478	gene_id "ENSDARG00000036257"; gene_version "8"; transcript_id "ENSDART00000113489"; transcript_version "5"; exon_number "2"; gene_name "rasal2"; gene_source "ensembl_havana"; gene_biotype "protein_coding"; transcript_name "rasal2-202"; transcript_source "havana"; transcript_biotype "protein_coding"; exon_id "ENSDARE00000885948"; exon_version "1";	chr2	35750659	35750845
chr2	havana	exon	35794351	35794478	gene_id "ENSDARG00000036257"; gene_version "8"; transcript_id "ENSDART00000113489"; transcript_version "5"; exon_number "2"; gene_name "rasal2"; gene_source "ensembl_havana"; gene_biotype "protein_coding"; transcript_name "rasal2-202"; transcript_source "havana"; transcript_biotype "protein_coding"; exon_id "ENSDARE00000885948"; exon_version "1";	chr2	35750659	35750845
chr2	havana	exon	35794351	35794478	gene_id "ENSDARG00000036257"; gene_version "8"; transcript_id "ENSDART00000113489"; transcript_version "5"; exon_number "2"; gene_name "rasal2"; gene_source "ensembl_havana"; gene_biotype "protein_coding"; transcript_name "rasal2-202"; transcript_source "havana"; transcript_biotype "protein_coding"; exon_id "ENSDARE00000885948"; exon_version "1";	chr2	35800980	35801111
chr2	havana	exon	35794351	35794478	gene_id "ENSDARG00000036257"; gene_version "8"; transcript_id "ENSDART00000113489"; transcript_version "5"; exon_number "2"; gene_name "rasal2"; gene_source "ensembl_havana"; gene_biotype "protein_coding"; transcript_name "rasal2-202"; transcript_source "havana"; transcript_biotype "protein_coding"; exon_id "ENSDARE00000885948"; exon_version "1";	chr2	35830438	35830537
chr2	havana	CDS	35794351	35794478	gene_id "ENSDARG00000036257"; gene_version "8"; transcript_id "ENSDART00000113489"; transcript_version "5"; exon_number "2"; gene_name "rasal2"; gene_source "ensembl_havana"; gene_biotype "protein_coding"; transcript_name "rasal2-202"; transcript_source "havana"; transcript_biotype "protein_coding"; protein_id "ENSDARP00000102916"; protein_version "3";	chr2	35750659	35750845
chr2	havana	CDS	35794351	35794478	gene_id "ENSDARG00000036257"; gene_version "8"; transcript_id "ENSDART00000113489"; transcript_version "5"; exon_number "2"; gene_name "rasal2"; gene_source "ensembl_havana"; gene_biotype "protein_coding"; transcript_name "rasal2-202"; transcript_source "havana"; transcript_biotype "protein_coding"; protein_id "ENSDARP00000102916"; protein_version "3";	chr2	35750659	35750845
chr2	havana	CDS	35794351	35794478	gene_id "ENSDARG00000036257"; gene_version "8"; transcript_id "ENSDART00000113489"; transcript_version "5"; exon_number "2"; gene_name "rasal2"; gene_source "ensembl_havana"; gene_biotype "protein_coding"; transcript_name "rasal2-202"; transcript_source "havana"; transcript_biotype "protein_coding"; protein_id "ENSDARP00000102916"; protein_version "3";	chr2	35800980	35801111
chr2	havana	CDS	35794351	35794478	gene_id "ENSDARG00000036257"; gene_version "8"; transcript_id "ENSDART00000113489"; transcript_version "5"; exon_number "2"; gene_name "rasal2"; gene_source "ensembl_havana"; gene_biotype "protein_coding"; transcript_name "rasal2-202"; transcript_source "havana"; transcript_biotype "protein_coding"; protein_id "ENSDARP00000102916"; protein_version "3";	chr2	35830438	35830537
chr2	havana	exon	35795387	35795513	gene_id "ENSDARG00000036257"; gene_version "8"; transcript_id "ENSDART00000113489"; transcript_version "5"; exon_number "3"; gene_name "rasal2"; gene_source "ensembl_havana"; gene_biotype "protein_coding"; transcript_name "rasal2-202"; transcript_source "havana"; transcript_biotype "protein_coding"; exon_id "ENSDARE00000915308"; exon_version "1";	chr2	35750659	35750845
chr2	havana	exon	35795387	35795513	gene_id "ENSDARG00000036257"; gene_version "8"; transcript_id "ENSDART00000113489"; transcript_version "5"; exon_number "3"; gene_name "rasal2"; gene_source "ensembl_havana"; gene_biotype "protein_coding"; transcript_name "rasal2-202"; transcript_source "havana"; transcript_biotype "protein_coding"; exon_id "ENSDARE00000915308"; exon_version "1";	chr2	35750659	35750845
chr2	havana	exon	35795387	35795513	gene_id "ENSDARG00000036257"; gene_version "8"; transcript_id "ENSDART00000113489"; transcript_version "5"; exon_number "3"; gene_name "rasal2"; gene_source "ensembl_havana"; gene_biotype "protein_coding"; transcript_name "rasal2-202"; transcript_source "havana"; transcript_biotype "protein_coding"; exon_id "ENSDARE00000915308"; exon_version "1";	chr2	35800980	35801111
chr2	havana	exon	35795387	35795513	gene_id "ENSDARG00000036257"; gene_version "8"; transcript_id "ENSDART00000113489"; transcript_version "5"; exon_number "3"; gene_name "rasal2"; gene_source "ensembl_havana"; gene_biotype "protein_coding"; transcript_name "rasal2-202"; transcript_source "havana"; transcript_biotype "protein_coding"; exon_id "ENSDARE00000915308"; exon_version "1";	chr2	35830438	35830537
chr2	havana	CDS	35795387	35795513	gene_id "ENSDARG00000036257"; gene_version "8"; transcript_id "ENSDART00000113489"; transcript_version "5"; exon_number "3"; gene_name "rasal2"; gene_source "ensembl_havana"; gene_biotype "protein_coding"; transcript_name "rasal2-202"; transcript_source "havana"; transcript_biotype "protein_coding"; protein_id "ENSDARP00000102916"; protein_version "3";	chr2	35750659	35750845
chr2	havana	CDS	35795387	35795513	gene_id "ENSDARG00000036257"; gene_version "8"; transcript_id "ENSDART00000113489"; transcript_version "5"; exon_number "3"; gene_name "rasal2"; gene_source "ensembl_havana"; gene_biotype "protein_coding"; transcript_name "rasal2-202"; transcript_source "havana"; transcript_biotype "protein_coding"; protein_id "ENSDARP00000102916"; protein_version "3";	chr2	35750659	35750845
chr2	havana	CDS	35795387	35795513	gene_id "ENSDARG00000036257"; gene_version "8"; transcript_id "ENSDART00000113489"; transcript_version "5"; exon_number "3"; gene_name "rasal2"; gene_source "ensembl_havana"; gene_biotype "protein_coding"; transcript_name "rasal2-202"; transcript_source "havana"; transcript_biotype "protein_coding"; protein_id "ENSDARP00000102916"; protein_version "3";	chr2	35800980	35801111
chr2	havana	CDS	35795387	35795513	gene_id "ENSDARG00000036257"; gene_version "8"; transcript_id "ENSDART00000113489"; transcript_version "5"; exon_number "3"; gene_name "rasal2"; gene_source "ensembl_havana"; gene_biotype "protein_coding"; transcript_name "rasal2-202"; transcript_source "havana"; transcript_biotype "protein_coding"; protein_id "ENSDARP00000102916"; protein_version "3";	chr2	35830438	35830537
chr2	havana	exon	35818863	35818972	gene_id "ENSDARG00000036257"; gene_version "8"; transcript_id "ENSDART00000113489"; transcript_version "5"; exon_number "4"; gene_name "rasal2"; gene_source "ensembl_havana"; gene_biotype "protein_coding"; transcript_name "rasal2-202"; transcript_source "havana"; transcript_biotype "protein_coding"; exon_id "ENSDARE00000942893"; exon_version "1";	chr2	35800980	35801111
chr2	havana	exon	35818863	35818972	gene_id "ENSDARG00000036257"; gene_version "8"; transcript_id "ENSDART00000113489"; transcript_version "5"; exon_number "4"; gene_name "rasal2"; gene_source "ensembl_havana"; gene_biotype "protein_coding"; transcript_name "rasal2-202"; transcript_source "havana"; transcript_biotype "protein_coding"; exon_id "ENSDARE00000942893"; exon_version "1";	chr2	35830438	35830537
chr2	havana	CDS	35818863	35818972	gene_id "ENSDARG00000036257"; gene_version "8"; transcript_id "ENSDART00000113489"; transcript_version "5"; exon_number "4"; gene_name "rasal2"; gene_source "ensembl_havana"; gene_biotype "protein_coding"; transcript_name "rasal2-202"; transcript_source "havana"; transcript_biotype "protein_coding"; protein_id "ENSDARP00000102916"; protein_version "3";	chr2	35800980	35801111
chr2	havana	CDS	35818863	35818972	gene_id "ENSDARG00000036257"; gene_version "8"; transcript_id "ENSDART00000113489"; transcript_version "5"; exon_number "4"; gene_name "rasal2"; gene_source "ensembl_havana"; gene_biotype "protein_coding"; transcript_name "rasal2-202"; transcript_source "havana"; transcript_biotype "protein_coding"; protein_id "ENSDARP00000102916"; protein_version "3";	chr2	35830438	35830537
chr2	havana	exon	35825626	35825738	gene_id "ENSDARG00000036257"; gene_version "8"; transcript_id "ENSDART00000113489"; transcript_version "5"; exon_number "5"; gene_name "rasal2"; gene_source "ensembl_havana"; gene_biotype "protein_coding"; transcript_name "rasal2-202"; transcript_source "havana"; transcript_biotype "protein_coding"; exon_id "ENSDARE00000787797"; exon_version "1";	chr2	35800980	35801111
chr2	havana	exon	35825626	35825738	gene_id "ENSDARG00000036257"; gene_version "8"; transcript_id "ENSDART00000113489"; transcript_version "5"; exon_number "5"; gene_name "rasal2"; gene_source "ensembl_havana"; gene_biotype "protein_coding"; transcript_name "rasal2-202"; transcript_source "havana"; transcript_biotype "protein_coding"; exon_id "ENSDARE00000787797"; exon_version "1";	chr2	35830438	35830537
chr2	havana	CDS	35825626	35825738	gene_id "ENSDARG00000036257"; gene_version "8"; transcript_id "ENSDART00000113489"; transcript_version "5"; exon_number "5"; gene_name "rasal2"; gene_source "ensembl_havana"; gene_biotype "protein_coding"; transcript_name "rasal2-202"; transcript_source "havana"; transcript_biotype "protein_coding"; protein_id "ENSDARP00000102916"; protein_version "3";	chr2	35800980	35801111
chr2	havana	CDS	35825626	35825738	gene_id "ENSDARG00000036257"; gene_version "8"; transcript_id "ENSDART00000113489"; transcript_version "5"; exon_number "5"; gene_name "rasal2"; gene_source "ensembl_havana"; gene_biotype "protein_coding"; transcript_name "rasal2-202"; transcript_source "havana"; transcript_biotype "protein_coding"; protein_id "ENSDARP00000102916"; protein_version "3";	chr2	35830438	35830537
chr2	havana	exon	35835353	35835506	gene_id "ENSDARG00000036257"; gene_version "8"; transcript_id "ENSDART00000113489"; transcript_version "5"; exon_number "6"; gene_name "rasal2"; gene_source "ensembl_havana"; gene_biotype "protein_coding"; transcript_name "rasal2-202"; transcript_source "havana"; transcript_biotype "protein_coding"; exon_id "ENSDARE00000845396"; exon_version "1";	chr2	35800980	35801111
chr2	havana	exon	35835353	35835506	gene_id "ENSDARG00000036257"; gene_version "8"; transcript_id "ENSDART00000113489"; transcript_version "5"; exon_number "6"; gene_name "rasal2"; gene_source "ensembl_havana"; gene_biotype "protein_coding"; transcript_name "rasal2-202"; transcript_source "havana"; transcript_biotype "protein_coding"; exon_id "ENSDARE00000845396"; exon_version "1";	chr2	35830438	35830537
chr2	havana	CDS	35835353	35835506	gene_id "ENSDARG00000036257"; gene_version "8"; transcript_id "ENSDART00000113489"; transcript_version "5"; exon_number "6"; gene_name "rasal2"; gene_source "ensembl_havana"; gene_biotype "protein_coding"; transcript_name "rasal2-202"; transcript_source "havana"; transcript_biotype "protein_coding"; protein_id "ENSDARP00000102916"; protein_version "3";	chr2	35800980	35801111
chr2	havana	CDS	35835353	35835506	gene_id "ENSDARG00000036257"; gene_version "8"; transcript_id "ENSDART00000113489"; transcript_version "5"; exon_number "6"; gene_name "rasal2"; gene_source "ensembl_havana"; gene_biotype "protein_coding"; transcript_name "rasal2-202"; transcript_source "havana"; transcript_biotype "protein_coding"; protein_id "ENSDARP00000102916"; protein_version "3";	chr2	35830438	35830537
chr2	havana	exon	35836879	35836977	gene_id "ENSDARG00000036257"; gene_version "8"; transcript_id "ENSDART00000113489"; transcript_version "5"; exon_number "7"; gene_name "rasal2"; gene_source "ensembl_havana"; gene_biotype "protein_coding"; transcript_name "rasal2-202"; transcript_source "havana"; transcript_biotype "protein_coding"; exon_id "ENSDARE00000805506"; exon_version "1";	chr2	35800980	35801111
chr2	havana	exon	35836879	35836977	gene_id "ENSDARG00000036257"; gene_version "8"; transcript_id "ENSDART00000113489"; transcript_version "5"; exon_number "7"; gene_name "rasal2"; gene_source "ensembl_havana"; gene_biotype "protein_coding"; transcript_name "rasal2-202"; transcript_source "havana"; transcript_biotype "protein_coding"; exon_id "ENSDARE00000805506"; exon_version "1";	chr2	35830438	35830537
chr2	havana	CDS	35836879	35836977	gene_id "ENSDARG00000036257"; gene_version "8"; transcript_id "ENSDART00000113489"; transcript_version "5"; exon_number "7"; gene_name "rasal2"; gene_source "ensembl_havana"; gene_biotype "protein_coding"; transcript_name "rasal2-202"; transcript_source "havana"; transcript_biotype "protein_coding"; protein_id "ENSDARP00000102916"; protein_version "3";	chr2	35800980	35801111
chr2	havana	CDS	35836879	35836977	gene_id "ENSDARG00000036257"; gene_version "8"; transcript_id "ENSDART00000113489"; transcript_version "5"; exon_number "7"; gene_name "rasal2"; gene_source "ensembl_havana"; gene_biotype "protein_coding"; transcript_name "rasal2-202"; transcript_source "havana"; transcript_biotype "protein_coding"; protein_id "ENSDARP00000102916"; protein_version "3";	chr2	35830438	35830537
chr2	havana	exon	35837079	35837633	gene_id "ENSDARG00000036257"; gene_version "8"; transcript_id "ENSDART00000113489"; transcript_version "5"; exon_number "8"; gene_name "rasal2"; gene_source "ensembl_havana"; gene_biotype "protein_coding"; transcript_name "rasal2-202"; transcript_source "havana"; transcript_biotype "protein_coding"; exon_id "ENSDARE00000799876"; exon_version "1";	chr2	35800980	35801111
chr2	havana	exon	35837079	35837633	gene_id "ENSDARG00000036257"; gene_version "8"; transcript_id "ENSDART00000113489"; transcript_version "5"; exon_number "8"; gene_name "rasal2"; gene_source "ensembl_havana"; gene_biotype "protein_coding"; transcript_name "rasal2-202"; transcript_source "havana"; transcript_biotype "protein_coding"; exon_id "ENSDARE00000799876"; exon_version "1";	chr2	35830438	35830537
chr2	havana	CDS	35837079	35837633	gene_id "ENSDARG00000036257"; gene_version "8"; transcript_id "ENSDART00000113489"; transcript_version "5"; exon_number "8"; gene_name "rasal2"; gene_source "ensembl_havana"; gene_biotype "protein_coding"; transcript_name "rasal2-202"; transcript_source "havana"; transcript_biotype "protein_coding"; protein_id "ENSDARP00000102916"; protein_version "3";	chr2	35800980	35801111
chr2	havana	CDS	35837079	35837633	gene_id "ENSDARG00000036257"; gene_version "8"; transcript_id "ENSDART00000113489"; transcript_version "5"; exon_number "8"; gene_name "rasal2"; gene_source "ensembl_havana"; gene_biotype "protein_coding"; transcript_name "rasal2-202"; transcript_source "havana"; transcript_biotype "protein_coding"; protein_id "ENSDARP00000102916"; protein_version "3";	chr2	35830438	35830537
chr2	havana	exon	35838196	35838340	gene_id "ENSDARG00000036257"; gene_version "8"; transcript_id "ENSDART00000113489"; transcript_version "5"; exon_number "9"; gene_name "rasal2"; gene_source "ensembl_havana"; gene_biotype "protein_coding"; transcript_name "rasal2-202"; transcript_source "havana"; transcript_biotype "protein_coding"; exon_id "ENSDARE00000847196"; exon_version "1";	chr2	35800980	35801111
chr2	havana	exon	35838196	35838340	gene_id "ENSDARG00000036257"; gene_version "8"; transcript_id "ENSDART00000113489"; transcript_version "5"; exon_number "9"; gene_name "rasal2"; gene_source "ensembl_havana"; gene_biotype "protein_coding"; transcript_name "rasal2-202"; transcript_source "havana"; transcript_biotype "protein_coding"; exon_id "ENSDARE00000847196"; exon_version "1";	chr2	35830438	35830537
chr2	havana	CDS	35838196	35838340	gene_id "ENSDARG00000036257"; gene_version "8"; transcript_id "ENSDART00000113489"; transcript_version "5"; exon_number "9"; gene_name "rasal2"; gene_source "ensembl_havana"; gene_biotype "protein_coding"; transcript_name "rasal2-202"; transcript_source "havana"; transcript_biotype "protein_coding"; protein_id "ENSDARP00000102916"; protein_version "3";	chr2	35800980	35801111
chr2	havana	CDS	35838196	35838340	gene_id "ENSDARG00000036257"; gene_version "8"; transcript_id "ENSDART00000113489"; transcript_version "5"; exon_number "9"; gene_name "rasal2"; gene_source "ensembl_havana"; gene_biotype "protein_coding"; transcript_name "rasal2-202"; transcript_source "havana"; transcript_biotype "protein_coding"; protein_id "ENSDARP00000102916"; protein_version "3";	chr2	35830438	35830537
chr2	havana	exon	35838451	35838595	gene_id "ENSDARG00000036257"; gene_version "8"; transcript_id "ENSDART00000113489"; transcript_version "5"; exon_number "10"; gene_name "rasal2"; gene_source "ensembl_havana"; gene_biotype "protein_coding"; transcript_name "rasal2-202"; transcript_source "havana"; transcript_biotype "protein_coding"; exon_id "ENSDARE00000948614"; exon_version "1";	chr2	35800980	35801111
chr2	havana	exon	35838451	35838595	gene_id "ENSDARG00000036257"; gene_version "8"; transcript_id "ENSDART00000113489"; transcript_version "5"; exon_number "10"; gene_name "rasal2"; gene_source "ensembl_havana"; gene_biotype "protein_coding"; transcript_name "rasal2-202"; transcript_source "havana"; transcript_biotype "protein_coding"; exon_id "ENSDARE00000948614"; exon_version "1";	chr2	35830438	35830537
chr2	havana	CDS	35838451	35838595	gene_id "ENSDARG00000036257"; gene_version "8"; transcript_id "ENSDART00000113489"; transcript_version "5"; exon_number "10"; gene_name "rasal2"; gene_source "ensembl_havana"; gene_biotype "protein_coding"; transcript_name "rasal2-202"; transcript_source "havana"; transcript_biotype "protein_coding"; protein_id "ENSDARP00000102916"; protein_version "3";	chr2	35800980	35801111
chr2	havana	CDS	35838451	35838595	gene_id "ENSDARG00000036257"; gene_version "8"; transcript_id "ENSDART00000113489"; transcript_version "5"; exon_number "10"; gene_name "rasal2"; gene_source "ensembl_havana"; gene_biotype "protein_coding"; transcript_name "rasal2-202"; transcript_source "havana"; transcript_biotype "protein_coding"; protein_id "ENSDARP00000102916"; protein_version "3";	chr2	35830438	35830537
chr2	havana	exon	35839152	35839388	gene_id "ENSDARG00000036257"; gene_version "8"; transcript_id "ENSDART00000113489"; transcript_version "5"; exon_number "11"; gene_name "rasal2"; gene_source "ensembl_havana"; gene_biotype "protein_coding"; transcript_name "rasal2-202"; transcript_source "havana"; transcript_biotype "protein_coding"; exon_id "ENSDARE00000841560"; exon_version "1";	chr2	35800980	35801111
chr2	havana	exon	35839152	35839388	gene_id "ENSDARG00000036257"; gene_version "8"; transcript_id "ENSDART00000113489"; transcript_version "5"; exon_number "11"; gene_name "rasal2"; gene_source "ensembl_havana"; gene_biotype "protein_coding"; transcript_name "rasal2-202"; transcript_source "havana"; transcript_biotype "protein_coding"; exon_id "ENSDARE00000841560"; exon_version "1";	chr2	35830438	35830537
chr2	havana	CDS	35839152	35839388	gene_id "ENSDARG00000036257"; gene_version "8"; transcript_id "ENSDART00000113489"; transcript_version "5"; exon_number "11"; gene_name "rasal2"; gene_source "ensembl_havana"; gene_biotype "protein_coding"; transcript_name "rasal2-202"; transcript_source "havana"; transcript_biotype "protein_coding"; protein_id "ENSDARP00000102916"; protein_version "3";	chr2	35800980	35801111
chr2	havana	CDS	35839152	35839388	gene_id "ENSDARG00000036257"; gene_version "8"; transcript_id "ENSDART00000113489"; transcript_version "5"; exon_number "11"; gene_name "rasal2"; gene_source "ensembl_havana"; gene_biotype "protein_coding"; transcript_name "rasal2-202"; transcript_source "havana"; transcript_biotype "protein_coding"; protein_id "ENSDARP00000102916"; protein_version "3";	chr2	35830438	35830537
chr2	havana	exon	35839597	35839798	gene_id "ENSDARG00000036257"; gene_version "8"; transcript_id "ENSDART00000113489"; transcript_version "5"; exon_number "12"; gene_name "rasal2"; gene_source "ensembl_havana"; gene_biotype "protein_coding"; transcript_name "rasal2-202"; transcript_source "havana"; transcript_biotype "protein_coding"; exon_id "ENSDARE00000776452"; exon_version "1";	chr2	35800980	35801111
chr2	havana	exon	35839597	35839798	gene_id "ENSDARG00000036257"; gene_version "8"; transcript_id "ENSDART00000113489"; transcript_version "5"; exon_number "12"; gene_name "rasal2"; gene_source "ensembl_havana"; gene_biotype "protein_coding"; transcript_name "rasal2-202"; transcript_source "havana"; transcript_biotype "protein_coding"; exon_id "ENSDARE00000776452"; exon_version "1";	chr2	35830438	35830537
chr2	havana	CDS	35839597	35839798	gene_id "ENSDARG00000036257"; gene_version "8"; transcript_id "ENSDART00000113489"; transcript_version "5"; exon_number "12"; gene_name "rasal2"; gene_source "ensembl_havana"; gene_biotype "protein_coding"; transcript_name "rasal2-202"; transcript_source "havana"; transcript_biotype "protein_coding"; protein_id "ENSDARP00000102916"; protein_version "3";	chr2	35800980	35801111
chr2	havana	CDS	35839597	35839798	gene_id "ENSDARG00000036257"; gene_version "8"; transcript_id "ENSDART00000113489"; transcript_version "5"; exon_number "12"; gene_name "rasal2"; gene_source "ensembl_havana"; gene_biotype "protein_coding"; transcript_name "rasal2-202"; transcript_source "havana"; transcript_biotype "protein_coding"; protein_id "ENSDARP00000102916"; protein_version "3";	chr2	35830438	35830537
chr2	havana	exon	35841928	35842106	gene_id "ENSDARG00000036257"; gene_version "8"; transcript_id "ENSDART00000113489"; transcript_version "5"; exon_number "13"; gene_name "rasal2"; gene_source "ensembl_havana"; gene_biotype "protein_coding"; transcript_name "rasal2-202"; transcript_source "havana"; transcript_biotype "protein_coding"; exon_id "ENSDARE00000986535"; exon_version "1";	chr2	35800980	35801111
chr2	havana	exon	35841928	35842106	gene_id "ENSDARG00000036257"; gene_version "8"; transcript_id "ENSDART00000113489"; transcript_version "5"; exon_number "13"; gene_name "rasal2"; gene_source "ensembl_havana"; gene_biotype "protein_coding"; transcript_name "rasal2-202"; transcript_source "havana"; transcript_biotype "protein_coding"; exon_id "ENSDARE00000986535"; exon_version "1";	chr2	35830438	35830537
chr2	havana	CDS	35841928	35842106	gene_id "ENSDARG00000036257"; gene_version "8"; transcript_id "ENSDART00000113489"; transcript_version "5"; exon_number "13"; gene_name "rasal2"; gene_source "ensembl_havana"; gene_biotype "protein_coding"; transcript_name "rasal2-202"; transcript_source "havana"; transcript_biotype "protein_coding"; protein_id "ENSDARP00000102916"; protein_version "3";	chr2	35800980	35801111
chr2	havana	CDS	35841928	35842106	gene_id "ENSDARG00000036257"; gene_version "8"; transcript_id "ENSDART00000113489"; transcript_version "5"; exon_number "13"; gene_name "rasal2"; gene_source "ensembl_havana"; gene_biotype "protein_coding"; transcript_name "rasal2-202"; transcript_source "havana"; transcript_biotype "protein_coding"; protein_id "ENSDARP00000102916"; protein_version "3";	chr2	35830438	35830537
chr2	havana	exon	35843560	35844520	gene_id "ENSDARG00000036257"; gene_version "8"; transcript_id "ENSDART00000113489"; transcript_version "5"; exon_number "14"; gene_name "rasal2"; gene_source "ensembl_havana"; gene_biotype "protein_coding"; transcript_name "rasal2-202"; transcript_source "havana"; transcript_biotype "protein_coding"; exon_id "ENSDARE00000787466"; exon_version "1";	chr2	35800980	35801111
chr2	havana	exon	35843560	35844520	gene_id "ENSDARG00000036257"; gene_version "8"; transcript_id "ENSDART00000113489"; transcript_version "5"; exon_number "14"; gene_name "rasal2"; gene_source "ensembl_havana"; gene_biotype "protein_coding"; transcript_name "rasal2-202"; transcript_source "havana"; transcript_biotype "protein_coding"; exon_id "ENSDARE00000787466"; exon_version "1";	chr2	35830438	35830537
chr2	havana	CDS	35843560	35844520	gene_id "ENSDARG00000036257"; gene_version "8"; transcript_id "ENSDART00000113489"; transcript_version "5"; exon_number "14"; gene_name "rasal2"; gene_source "ensembl_havana"; gene_biotype "protein_coding"; transcript_name "rasal2-202"; transcript_source "havana"; transcript_biotype "protein_coding"; protein_id "ENSDARP00000102916"; protein_version "3";	chr2	35800980	35801111
chr2	havana	CDS	35843560	35844520	gene_id "ENSDARG00000036257"; gene_version "8"; transcript_id "ENSDART00000113489"; transcript_version "5"; exon_number "14"; gene_name "rasal2"; gene_source "ensembl_havana"; gene_biotype "protein_coding"; transcript_name "rasal2-202"; transcript_source "havana"; transcript_biotype "protein_coding"; protein_id "ENSDARP00000102916"; protein_version "3";	chr2	35830438	35830537
chr2	havana	exon	35844604	35844735	gene_id "ENSDARG00000036257"; gene_version "8"; transcript_id "ENSDART00000113489"; transcript_version "5"; exon_number "15"; gene_name "rasal2"; gene_source "ensembl_havana"; gene_biotype "protein_coding"; transcript_name "rasal2-202"; transcript_source "havana"; transcript_biotype "protein_coding"; exon_id "ENSDARE00000862585"; exon_version "1";	chr2	35800980	35801111
chr2	havana	exon	35844604	35844735	gene_id "ENSDARG00000036257"; gene_version "8"; transcript_id "ENSDART00000113489"; transcript_version "5"; exon_number "15"; gene_name "rasal2"; gene_source "ensembl_havana"; gene_biotype "protein_coding"; transcript_name "rasal2-202"; transcript_source "havana"; transcript_biotype "protein_coding"; exon_id "ENSDARE00000862585"; exon_version "1";	chr2	35830438	35830537
chr2	havana	CDS	35844604	35844735	gene_id "ENSDARG00000036257"; gene_version "8"; transcript_id "ENSDART00000113489"; transcript_version "5"; exon_number "15"; gene_name "rasal2"; gene_source "ensembl_havana"; gene_biotype "protein_coding"; transcript_name "rasal2-202"; transcript_source "havana"; transcript_biotype "protein_coding"; protein_id "ENSDARP00000102916"; protein_version "3";	chr2	35800980	35801111
chr2	havana	CDS	35844604	35844735	gene_id "ENSDARG00000036257"; gene_version "8"; transcript_id "ENSDART00000113489"; transcript_version "5"; exon_number "15"; gene_name "rasal2"; gene_source "ensembl_havana"; gene_biotype "protein_coding"; transcript_name "rasal2-202"; transcript_source "havana"; transcript_biotype "protein_coding"; protein_id "ENSDARP00000102916"; protein_version "3";	chr2	35830438	35830537
chr2	havana	exon	35844826	35845028	gene_id "ENSDARG00000036257"; gene_version "8"; transcript_id "ENSDART00000113489"; transcript_version "5"; exon_number "16"; gene_name "rasal2"; gene_source "ensembl_havana"; gene_biotype "protein_coding"; transcript_name "rasal2-202"; transcript_source "havana"; transcript_biotype "protein_coding"; exon_id "ENSDARE00000859646"; exon_version "1";	chr2	35800980	35801111
chr2	havana	exon	35844826	35845028	gene_id "ENSDARG00000036257"; gene_version "8"; transcript_id "ENSDART00000113489"; transcript_version "5"; exon_number "16"; gene_name "rasal2"; gene_source "ensembl_havana"; gene_biotype "protein_coding"; transcript_name "rasal2-202"; transcript_source "havana"; transcript_biotype "protein_coding"; exon_id "ENSDARE00000859646"; exon_version "1";	chr2	35830438	35830537
chr2	havana	CDS	35844826	35845028	gene_id "ENSDARG00000036257"; gene_version "8"; transcript_id "ENSDART00000113489"; transcript_version "5"; exon_number "16"; gene_name "rasal2"; gene_source "ensembl_havana"; gene_biotype "protein_coding"; transcript_name "rasal2-202"; transcript_source "havana"; transcript_biotype "protein_coding"; protein_id "ENSDARP00000102916"; protein_version "3";	chr2	35800980	35801111
chr2	havana	CDS	35844826	35845028	gene_id "ENSDARG00000036257"; gene_version "8"; transcript_id "ENSDART00000113489"; transcript_version "5"; exon_number "16"; gene_name "rasal2"; gene_source "ensembl_havana"; gene_biotype "protein_coding"; transcript_name "rasal2-202"; transcript_source "havana"; transcript_biotype "protein_coding"; protein_id "ENSDARP00000102916"; protein_version "3";	chr2	35830438	35830537
chr2	havana	exon	35846460	35846547	gene_id "ENSDARG00000036257"; gene_version "8"; transcript_id "ENSDART00000113489"; transcript_version "5"; exon_number "17"; gene_name "rasal2"; gene_source "ensembl_havana"; gene_biotype "protein_coding"; transcript_name "rasal2-202"; transcript_source "havana"; transcript_biotype "protein_coding"; exon_id "ENSDARE00000898407"; exon_version "1";	chr2	35800980	35801111
chr2	havana	exon	35846460	35846547	gene_id "ENSDARG00000036257"; gene_version "8"; transcript_id "ENSDART00000113489"; transcript_version "5"; exon_number "17"; gene_name "rasal2"; gene_source "ensembl_havana"; gene_biotype "protein_coding"; transcript_name "rasal2-202"; transcript_source "havana"; transcript_biotype "protein_coding"; exon_id "ENSDARE00000898407"; exon_version "1";	chr2	35830438	35830537
chr2	havana	CDS	35846460	35846547	gene_id "ENSDARG00000036257"; gene_version "8"; transcript_id "ENSDART00000113489"; transcript_version "5"; exon_number "17"; gene_name "rasal2"; gene_source "ensembl_havana"; gene_biotype "protein_coding"; transcript_name "rasal2-202"; transcript_source "havana"; transcript_biotype "protein_coding"; protein_id "ENSDARP00000102916"; protein_version "3";	chr2	35800980	35801111
chr2	havana	CDS	35846460	35846547	gene_id "ENSDARG00000036257"; gene_version "8"; transcript_id "ENSDART00000113489"; transcript_version "5"; exon_number "17"; gene_name "rasal2"; gene_source "ensembl_havana"; gene_biotype "protein_coding"; transcript_name "rasal2-202"; transcript_source "havana"; transcript_biotype "protein_coding"; protein_id "ENSDARP00000102916"; protein_version "3";	chr2	35830438	35830537
chr2	havana	exon	35850511	35851661	gene_id "ENSDARG00000036257"; gene_version "8"; transcript_id "ENSDART00000113489"; transcript_version "5"; exon_number "18"; gene_name "rasal2"; gene_source "ensembl_havana"; gene_biotype "protein_coding"; transcript_name "rasal2-202"; transcript_source "havana"; transcript_biotype "protein_coding"; exon_id "ENSDARE00001001946"; exon_version "1";	chr2	35800980	35801111
chr2	havana	exon	35850511	35851661	gene_id "ENSDARG00000036257"; gene_version "8"; transcript_id "ENSDART00000113489"; transcript_version "5"; exon_number "18"; gene_name "rasal2"; gene_source "ensembl_havana"; gene_biotype "protein_coding"; transcript_name "rasal2-202"; transcript_source "havana"; transcript_biotype "protein_coding"; exon_id "ENSDARE00001001946"; exon_version "1";	chr2	35830438	35830537
chr2	havana	CDS	35850511	35850675	gene_id "ENSDARG00000036257"; gene_version "8"; transcript_id "ENSDART00000113489"; transcript_version "5"; exon_number "18"; gene_name "rasal2"; gene_source "ensembl_havana"; gene_biotype "protein_coding"; transcript_name "rasal2-202"; transcript_source "havana"; transcript_biotype "protein_coding"; protein_id "ENSDARP00000102916"; protein_version "3";	chr2	35800980	35801111
chr2	havana	CDS	35850511	35850675	gene_id "ENSDARG00000036257"; gene_version "8"; transcript_id "ENSDART00000113489"; transcript_version "5"; exon_number "18"; gene_name "rasal2"; gene_source "ensembl_havana"; gene_biotype "protein_coding"; transcript_name "rasal2-202"; transcript_source "havana"; transcript_biotype "protein_coding"; protein_id "ENSDARP00000102916"; protein_version "3";	chr2	35830438	35830537
chr2	havana	stop_codon	35850676	35850678	gene_id "ENSDARG00000036257"; gene_version "8"; transcript_id "ENSDART00000113489"; transcript_version "5"; exon_number "18"; gene_name "rasal2"; gene_source "ensembl_havana"; gene_biotype "protein_coding"; transcript_name "rasal2-202"; transcript_source "havana"; transcript_biotype "protein_coding";	chr2	35800980	35801111
chr2	havana	stop_codon	35850676	35850678	gene_id "ENSDARG00000036257"; gene_version "8"; transcript_id "ENSDART00000113489"; transcript_version "5"; exon_number "18"; gene_name "rasal2"; gene_source "ensembl_havana"; gene_biotype "protein_coding"; transcript_name "rasal2-202"; transcript_source "havana"; transcript_biotype "protein_coding";	chr2	35830438	35830537
chr2	havana	five_prime_utr	35733335	35733486	gene_id "ENSDARG00000036257"; gene_version "8"; transcript_id "ENSDART00000113489"; transcript_version "5"; gene_name "rasal2"; gene_source "ensembl_havana"; gene_biotype "protein_coding"; transcript_name "rasal2-202"; transcript_source "havana"; transcript_biotype "protein_coding";	chr2	35750659	35750845
chr2	havana	five_prime_utr	35733335	35733486	gene_id "ENSDARG00000036257"; gene_version "8"; transcript_id "ENSDART00000113489"; transcript_version "5"; gene_name "rasal2"; gene_source "ensembl_havana"; gene_biotype "protein_coding"; transcript_name "rasal2-202"; transcript_source "havana"; transcript_biotype "protein_coding";	chr2	35750659	35750845
chr2	havana	three_prime_utr	35850679	35851661	gene_id "ENSDARG00000036257"; gene_version "8"; transcript_id "ENSDART00000113489"; transcript_version "5"; gene_name "rasal2"; gene_source "ensembl_havana"; gene_biotype "protein_coding"; transcript_name "rasal2-202"; transcript_source "havana"; transcript_biotype "protein_coding";	chr2	35800980	35801111
chr2	havana	three_prime_utr	35850679	35851661	gene_id "ENSDARG00000036257"; gene_version "8"; transcript_id "ENSDART00000113489"; transcript_version "5"; gene_name "rasal2"; gene_source "ensembl_havana"; gene_biotype "protein_coding"; transcript_name "rasal2-202"; transcript_source "havana"; transcript_biotype "protein_coding";	chr2	35830438	35830537
chr2	havana	transcript	35806672	35836935	gene_id "ENSDARG00000036257"; gene_version "8"; transcript_id "ENSDART00000137384"; transcript_version "2"; gene_name "rasal2"; gene_source "ensembl_havana"; gene_biotype "protein_coding"; transcript_name "rasal2-203"; transcript_source "havana"; transcript_biotype "protein_coding"; tag "cds_end_NF"; tag "mRNA_end_NF";	chr2	35800980	35801111
chr2	havana	transcript	35806672	35836935	gene_id "ENSDARG00000036257"; gene_version "8"; transcript_id "ENSDART00000137384"; transcript_version "2"; gene_name "rasal2"; gene_source "ensembl_havana"; gene_biotype "protein_coding"; transcript_name "rasal2-203"; transcript_source "havana"; transcript_biotype "protein_coding"; tag "cds_end_NF"; tag "mRNA_end_NF";	chr2	35830438	35830537
chr2	havana	exon	35806672	35806812	gene_id "ENSDARG00000036257"; gene_version "8"; transcript_id "ENSDART00000137384"; transcript_version "2"; exon_number "1"; gene_name "rasal2"; gene_source "ensembl_havana"; gene_biotype "protein_coding"; transcript_name "rasal2-203"; transcript_source "havana"; transcript_biotype "protein_coding"; exon_id "ENSDARE00001000522"; exon_version "1"; tag "cds_end_NF"; tag "mRNA_end_NF";	chr2	35800980	35801111
chr2	havana	exon	35806672	35806812	gene_id "ENSDARG00000036257"; gene_version "8"; transcript_id "ENSDART00000137384"; transcript_version "2"; exon_number "1"; gene_name "rasal2"; gene_source "ensembl_havana"; gene_biotype "protein_coding"; transcript_name "rasal2-203"; transcript_source "havana"; transcript_biotype "protein_coding"; exon_id "ENSDARE00001000522"; exon_version "1"; tag "cds_end_NF"; tag "mRNA_end_NF";	chr2	35830438	35830537
chr2	havana	CDS	35806800	35806812	gene_id "ENSDARG00000036257"; gene_version "8"; transcript_id "ENSDART00000137384"; transcript_version "2"; exon_number "1"; gene_name "rasal2"; gene_source "ensembl_havana"; gene_biotype "protein_coding"; transcript_name "rasal2-203"; transcript_source "havana"; transcript_biotype "protein_coding"; protein_id "ENSDARP00000117093"; protein_version "1"; tag "cds_end_NF"; tag "mRNA_end_NF";	chr2	35800980	35801111
chr2	havana	CDS	35806800	35806812	gene_id "ENSDARG00000036257"; gene_version "8"; transcript_id "ENSDART00000137384"; transcript_version "2"; exon_number "1"; gene_name "rasal2"; gene_source "ensembl_havana"; gene_biotype "protein_coding"; transcript_name "rasal2-203"; transcript_source "havana"; transcript_biotype "protein_coding"; protein_id "ENSDARP00000117093"; protein_version "1"; tag "cds_end_NF"; tag "mRNA_end_NF";	chr2	35830438	35830537
chr2	havana	start_codon	35806800	35806802	gene_id "ENSDARG00000036257"; gene_version "8"; transcript_id "ENSDART00000137384"; transcript_version "2"; exon_number "1"; gene_name "rasal2"; gene_source "ensembl_havana"; gene_biotype "protein_coding"; transcript_name "rasal2-203"; transcript_source "havana"; transcript_biotype "protein_coding"; tag "cds_end_NF"; tag "mRNA_end_NF";	chr2	35800980	35801111
chr2	havana	start_codon	35806800	35806802	gene_id "ENSDARG00000036257"; gene_version "8"; transcript_id "ENSDART00000137384"; transcript_version "2"; exon_number "1"; gene_name "rasal2"; gene_source "ensembl_havana"; gene_biotype "protein_coding"; transcript_name "rasal2-203"; transcript_source "havana"; transcript_biotype "protein_coding"; tag "cds_end_NF"; tag "mRNA_end_NF";	chr2	35830438	35830537
chr2	havana	exon	35818863	35818972	gene_id "ENSDARG00000036257"; gene_version "8"; transcript_id "ENSDART00000137384"; transcript_version "2"; exon_number "2"; gene_name "rasal2"; gene_source "ensembl_havana"; gene_biotype "protein_coding"; transcript_name "rasal2-203"; transcript_source "havana"; transcript_biotype "protein_coding"; exon_id "ENSDARE00000942893"; exon_version "1"; tag "cds_end_NF"; tag "mRNA_end_NF";	chr2	35800980	35801111
chr2	havana	exon	35818863	35818972	gene_id "ENSDARG00000036257"; gene_version "8"; transcript_id "ENSDART00000137384"; transcript_version "2"; exon_number "2"; gene_name "rasal2"; gene_source "ensembl_havana"; gene_biotype "protein_coding"; transcript_name "rasal2-203"; transcript_source "havana"; transcript_biotype "protein_coding"; exon_id "ENSDARE00000942893"; exon_version "1"; tag "cds_end_NF"; tag "mRNA_end_NF";	chr2	35830438	35830537
chr2	havana	CDS	35818863	35818972	gene_id "ENSDARG00000036257"; gene_version "8"; transcript_id "ENSDART00000137384"; transcript_version "2"; exon_number "2"; gene_name "rasal2"; gene_source "ensembl_havana"; gene_biotype "protein_coding"; transcript_name "rasal2-203"; transcript_source "havana"; transcript_biotype "protein_coding"; protein_id "ENSDARP00000117093"; protein_version "1"; tag "cds_end_NF"; tag "mRNA_end_NF";	chr2	35800980	35801111
chr2	havana	CDS	35818863	35818972	gene_id "ENSDARG00000036257"; gene_version "8"; transcript_id "ENSDART00000137384"; transcript_version "2"; exon_number "2"; gene_name "rasal2"; gene_source "ensembl_havana"; gene_biotype "protein_coding"; transcript_name "rasal2-203"; transcript_source "havana"; transcript_biotype "protein_coding"; protein_id "ENSDARP00000117093"; protein_version "1"; tag "cds_end_NF"; tag "mRNA_end_NF";	chr2	35830438	35830537
chr2	havana	exon	35825626	35825738	gene_id "ENSDARG00000036257"; gene_version "8"; transcript_id "ENSDART00000137384"; transcript_version "2"; exon_number "3"; gene_name "rasal2"; gene_source "ensembl_havana"; gene_biotype "protein_coding"; transcript_name "rasal2-203"; transcript_source "havana"; transcript_biotype "protein_coding"; exon_id "ENSDARE00000787797"; exon_version "1"; tag "cds_end_NF"; tag "mRNA_end_NF";	chr2	35800980	35801111
chr2	havana	exon	35825626	35825738	gene_id "ENSDARG00000036257"; gene_version "8"; transcript_id "ENSDART00000137384"; transcript_version "2"; exon_number "3"; gene_name "rasal2"; gene_source "ensembl_havana"; gene_biotype "protein_coding"; transcript_name "rasal2-203"; transcript_source "havana"; transcript_biotype "protein_coding"; exon_id "ENSDARE00000787797"; exon_version "1"; tag "cds_end_NF"; tag "mRNA_end_NF";	chr2	35830438	35830537
chr2	havana	CDS	35825626	35825738	gene_id "ENSDARG00000036257"; gene_version "8"; transcript_id "ENSDART00000137384"; transcript_version "2"; exon_number "3"; gene_name "rasal2"; gene_source "ensembl_havana"; gene_biotype "protein_coding"; transcript_name "rasal2-203"; transcript_source "havana"; transcript_biotype "protein_coding"; protein_id "ENSDARP00000117093"; protein_version "1"; tag "cds_end_NF"; tag "mRNA_end_NF";	chr2	35800980	35801111
chr2	havana	CDS	35825626	35825738	gene_id "ENSDARG00000036257"; gene_version "8"; transcript_id "ENSDART00000137384"; transcript_version "2"; exon_number "3"; gene_name "rasal2"; gene_source "ensembl_havana"; gene_biotype "protein_coding"; transcript_name "rasal2-203"; transcript_source "havana"; transcript_biotype "protein_coding"; protein_id "ENSDARP00000117093"; protein_version "1"; tag "cds_end_NF"; tag "mRNA_end_NF";	chr2	35830438	35830537
chr2	havana	exon	35835353	35835506	gene_id "ENSDARG00000036257"; gene_version "8"; transcript_id "ENSDART00000137384"; transcript_version "2"; exon_number "4"; gene_name "rasal2"; gene_source "ensembl_havana"; gene_biotype "protein_coding"; transcript_name "rasal2-203"; transcript_source "havana"; transcript_biotype "protein_coding"; exon_id "ENSDARE00000845396"; exon_version "1"; tag "cds_end_NF"; tag "mRNA_end_NF";	chr2	35800980	35801111
chr2	havana	exon	35835353	35835506	gene_id "ENSDARG00000036257"; gene_version "8"; transcript_id "ENSDART00000137384"; transcript_version "2"; exon_number "4"; gene_name "rasal2"; gene_source "ensembl_havana"; gene_biotype "protein_coding"; transcript_name "rasal2-203"; transcript_source "havana"; transcript_biotype "protein_coding"; exon_id "ENSDARE00000845396"; exon_version "1"; tag "cds_end_NF"; tag "mRNA_end_NF";	chr2	35830438	35830537
chr2	havana	CDS	35835353	35835506	gene_id "ENSDARG00000036257"; gene_version "8"; transcript_id "ENSDART00000137384"; transcript_version "2"; exon_number "4"; gene_name "rasal2"; gene_source "ensembl_havana"; gene_biotype "protein_coding"; transcript_name "rasal2-203"; transcript_source "havana"; transcript_biotype "protein_coding"; protein_id "ENSDARP00000117093"; protein_version "1"; tag "cds_end_NF"; tag "mRNA_end_NF";	chr2	35800980	35801111
chr2	havana	CDS	35835353	35835506	gene_id "ENSDARG00000036257"; gene_version "8"; transcript_id "ENSDART00000137384"; transcript_version "2"; exon_number "4"; gene_name "rasal2"; gene_source "ensembl_havana"; gene_biotype "protein_coding"; transcript_name "rasal2-203"; transcript_source "havana"; transcript_biotype "protein_coding"; protein_id "ENSDARP00000117093"; protein_version "1"; tag "cds_end_NF"; tag "mRNA_end_NF";	chr2	35830438	35830537
chr2	havana	exon	35836879	35836935	gene_id "ENSDARG00000036257"; gene_version "8"; transcript_id "ENSDART00000137384"; transcript_version "2"; exon_number "5"; gene_name "rasal2"; gene_source "ensembl_havana"; gene_biotype "protein_coding"; transcript_name "rasal2-203"; transcript_source "havana"; transcript_biotype "protein_coding"; exon_id "ENSDARE00001018849"; exon_version "1"; tag "cds_end_NF"; tag "mRNA_end_NF";	chr2	35800980	35801111
chr2	havana	exon	35836879	35836935	gene_id "ENSDARG00000036257"; gene_version "8"; transcript_id "ENSDART00000137384"; transcript_version "2"; exon_number "5"; gene_name "rasal2"; gene_source "ensembl_havana"; gene_biotype "protein_coding"; transcript_name "rasal2-203"; transcript_source "havana"; transcript_biotype "protein_coding"; exon_id "ENSDARE00001018849"; exon_version "1"; tag "cds_end_NF"; tag "mRNA_end_NF";	chr2	35830438	35830537
chr2	havana	CDS	35836879	35836935	gene_id "ENSDARG00000036257"; gene_version "8"; transcript_id "ENSDART00000137384"; transcript_version "2"; exon_number "5"; gene_name "rasal2"; gene_source "ensembl_havana"; gene_biotype "protein_coding"; transcript_name "rasal2-203"; transcript_source "havana"; transcript_biotype "protein_coding"; protein_id "ENSDARP00000117093"; protein_version "1"; tag "cds_end_NF"; tag "mRNA_end_NF";	chr2	35800980	35801111
chr2	havana	CDS	35836879	35836935	gene_id "ENSDARG00000036257"; gene_version "8"; transcript_id "ENSDART00000137384"; transcript_version "2"; exon_number "5"; gene_name "rasal2"; gene_source "ensembl_havana"; gene_biotype "protein_coding"; transcript_name "rasal2-203"; transcript_source "havana"; transcript_biotype "protein_coding"; protein_id "ENSDARP00000117093"; protein_version "1"; tag "cds_end_NF"; tag "mRNA_end_NF";	chr2	35830438	35830537
chr2	havana	five_prime_utr	35806672	35806799	gene_id "ENSDARG00000036257"; gene_version "8"; transcript_id "ENSDART00000137384"; transcript_version "2"; gene_name "rasal2"; gene_source "ensembl_havana"; gene_biotype "protein_coding"; transcript_name "rasal2-203"; transcript_source "havana"; transcript_biotype "protein_coding"; tag "cds_end_NF"; tag "mRNA_end_NF";	chr2	35800980	35801111
chr2	havana	five_prime_utr	35806672	35806799	gene_id "ENSDARG00000036257"; gene_version "8"; transcript_id "ENSDART00000137384"; transcript_version "2"; gene_name "rasal2"; gene_source "ensembl_havana"; gene_biotype "protein_coding"; transcript_name "rasal2-203"; transcript_source "havana"; transcript_biotype "protein_coding"; tag "cds_end_NF"; tag "mRNA_end_NF";	chr2	35830438	35830537
chr2	ensembl	gene	35831329	35831445	gene_id "ENSDARG00000107678"; gene_version "2"; gene_name "RF00001"; gene_source "ensembl"; gene_biotype "rRNA";	chr2	35800980	35801111
chr2	ensembl	gene	35831329	35831445	gene_id "ENSDARG00000107678"; gene_version "2"; gene_name "RF00001"; gene_source "ensembl"; gene_biotype "rRNA";	chr2	35830438	35830537
chr2	ensembl	transcript	35831329	35831445	gene_id "ENSDARG00000107678"; gene_version "2"; transcript_id "ENSDART00000179366"; transcript_version "2"; gene_name "RF00001"; gene_source "ensembl"; gene_biotype "rRNA"; transcript_name "RF00001.942-201"; transcript_source "ensembl"; transcript_biotype "rRNA";	chr2	35800980	35801111
chr2	ensembl	transcript	35831329	35831445	gene_id "ENSDARG00000107678"; gene_version "2"; transcript_id "ENSDART00000179366"; transcript_version "2"; gene_name "RF00001"; gene_source "ensembl"; gene_biotype "rRNA"; transcript_name "RF00001.942-201"; transcript_source "ensembl"; transcript_biotype "rRNA";	chr2	35830438	35830537
chr2	ensembl	exon	35831329	35831445	gene_id "ENSDARG00000107678"; gene_version "2"; transcript_id "ENSDART00000179366"; transcript_version "2"; exon_number "1"; gene_name "RF00001"; gene_source "ensembl"; gene_biotype "rRNA"; transcript_name "RF00001.942-201"; transcript_source "ensembl"; transcript_biotype "rRNA"; exon_id "ENSDARE00001236621"; exon_version "1";	chr2	35800980	35801111
chr2	ensembl	exon	35831329	35831445	gene_id "ENSDARG00000107678"; gene_version "2"; transcript_id "ENSDART00000179366"; transcript_version "2"; exon_number "1"; gene_name "RF00001"; gene_source "ensembl"; gene_biotype "rRNA"; transcript_name "RF00001.942-201"; transcript_source "ensembl"; transcript_biotype "rRNA"; exon_id "ENSDARE00001236621"; exon_version "1";	chr2	35830438	35830537
chr2	ensembl_havana	gene	35854242	35873590	gene_id "ENSDARG00000079725"; gene_version "5"; gene_name "dhx9"; gene_source "ensembl_havana"; gene_biotype "protein_coding";	chr2	35830438	35830537
chr2	ensembl_havana	transcript	35854242	35873590	gene_id "ENSDARG00000079725"; gene_version "5"; transcript_id "ENSDART00000134918"; transcript_version "2"; gene_name "dhx9"; gene_source "ensembl_havana"; gene_biotype "protein_coding"; transcript_name "dhx9-201"; transcript_source "ensembl_havana"; transcript_biotype "protein_coding";	chr2	35830438	35830537
chr2	ensembl_havana	exon	35854242	35854350	gene_id "ENSDARG00000079725"; gene_version "5"; transcript_id "ENSDART00000134918"; transcript_version "2"; exon_number "1"; gene_name "dhx9"; gene_source "ensembl_havana"; gene_biotype "protein_coding"; transcript_name "dhx9-201"; transcript_source "ensembl_havana"; transcript_biotype "protein_coding"; exon_id "ENSDARE00001034755"; exon_version "1";	chr2	35830438	35830537
chr2	ensembl_havana	exon	35854768	35854888	gene_id "ENSDARG00000079725"; gene_version "5"; transcript_id "ENSDART00000134918"; transcript_version "2"; exon_number "2"; gene_name "dhx9"; gene_source "ensembl_havana"; gene_biotype "protein_coding"; transcript_name "dhx9-201"; transcript_source "ensembl_havana"; transcript_biotype "protein_coding"; exon_id "ENSDARE00000995052"; exon_version "1";	chr2	35830438	35830537
chr2	ensembl_havana	CDS	35854778	35854888	gene_id "ENSDARG00000079725"; gene_version "5"; transcript_id "ENSDART00000134918"; transcript_version "2"; exon_number "2"; gene_name "dhx9"; gene_source "ensembl_havana"; gene_biotype "protein_coding"; transcript_name "dhx9-201"; transcript_source "ensembl_havana"; transcript_biotype "protein_coding"; protein_id "ENSDARP00000118509"; protein_version "1";	chr2	35830438	35830537
chr2	ensembl_havana	start_codon	35854778	35854780	gene_id "ENSDARG00000079725"; gene_version "5"; transcript_id "ENSDART00000134918"; transcript_version "2"; exon_number "2"; gene_name "dhx9"; gene_source "ensembl_havana"; gene_biotype "protein_coding"; transcript_name "dhx9-201"; transcript_source "ensembl_havana"; transcript_biotype "protein_coding";	chr2	35830438	35830537
chr2	ensembl_havana	exon	35855265	35855405	gene_id "ENSDARG00000079725"; gene_version "5"; transcript_id "ENSDART00000134918"; transcript_version "2"; exon_number "3"; gene_name "dhx9"; gene_source "ensembl_havana"; gene_biotype "protein_coding"; transcript_name "dhx9-201"; transcript_source "ensembl_havana"; transcript_biotype "protein_coding"; exon_id "ENSDARE00000854409"; exon_version "1";	chr2	35830438	35830537
chr2	ensembl_havana	CDS	35855265	35855405	gene_id "ENSDARG00000079725"; gene_version "5"; transcript_id "ENSDART00000134918"; transcript_version "2"; exon_number "3"; gene_name "dhx9"; gene_source "ensembl_havana"; gene_biotype "protein_coding"; transcript_name "dhx9-201"; transcript_source "ensembl_havana"; transcript_biotype "protein_coding"; protein_id "ENSDARP00000118509"; protein_version "1";	chr2	35830438	35830537
chr2	ensembl_havana	exon	35855482	35855593	gene_id "ENSDARG00000079725"; gene_version "5"; transcript_id "ENSDART00000134918"; transcript_version "2"; exon_number "4"; gene_name "dhx9"; gene_source "ensembl_havana"; gene_biotype "protein_coding"; transcript_name "dhx9-201"; transcript_source "ensembl_havana"; transcript_biotype "protein_coding"; exon_id "ENSDARE00000782233"; exon_version "1";	chr2	35830438	35830537
chr2	ensembl_havana	CDS	35855482	35855593	gene_id "ENSDARG00000079725"; gene_version "5"; transcript_id "ENSDART00000134918"; transcript_version "2"; exon_number "4"; gene_name "dhx9"; gene_source "ensembl_havana"; gene_biotype "protein_coding"; transcript_name "dhx9-201"; transcript_source "ensembl_havana"; transcript_biotype "protein_coding"; protein_id "ENSDARP00000118509"; protein_version "1";	chr2	35830438	35830537
chr2	ensembl_havana	exon	35856745	35856878	gene_id "ENSDARG00000079725"; gene_version "5"; transcript_id "ENSDART00000134918"; transcript_version "2"; exon_number "5"; gene_name "dhx9"; gene_source "ensembl_havana"; gene_biotype "protein_coding"; transcript_name "dhx9-201"; transcript_source "ensembl_havana"; transcript_biotype "protein_coding"; exon_id "ENSDARE00000794494"; exon_version "1";	chr2	35830438	35830537
chr2	ensembl_havana	CDS	35856745	35856878	gene_id "ENSDARG00000079725"; gene_version "5"; transcript_id "ENSDART00000134918"; transcript_version "2"; exon_number "5"; gene_name "dhx9"; gene_source "ensembl_havana"; gene_biotype "protein_coding"; transcript_name "dhx9-201"; transcript_source "ensembl_havana"; transcript_biotype "protein_coding"; protein_id "ENSDARP00000118509"; protein_version "1";	chr2	35830438	35830537
chr2	ensembl_havana	exon	35856971	35857119	gene_id "ENSDARG00000079725"; gene_version "5"; transcript_id "ENSDART00000134918"; transcript_version "2"; exon_number "6"; gene_name "dhx9"; gene_source "ensembl_havana"; gene_biotype "protein_coding"; transcript_name "dhx9-201"; transcript_source "ensembl_havana"; transcript_biotype "protein_coding"; exon_id "ENSDARE00000786654"; exon_version "1";	chr2	35830438	35830537
chr2	ensembl_havana	CDS	35856971	35857119	gene_id "ENSDARG00000079725"; gene_version "5"; transcript_id "ENSDART00000134918"; transcript_version "2"; exon_number "6"; gene_name "dhx9"; gene_source "ensembl_havana"; gene_biotype "protein_coding"; transcript_name "dhx9-201"; transcript_source "ensembl_havana"; transcript_biotype "protein_coding"; protein_id "ENSDARP00000118509"; protein_version "1";	chr2	35830438	35830537
chr2	ensembl_havana	exon	35858238	35858284	gene_id "ENSDARG00000079725"; gene_version "5"; transcript_id "ENSDART00000134918"; transcript_version "2"; exon_number "7"; gene_name "dhx9"; gene_source "ensembl_havana"; gene_biotype "protein_coding"; transcript_name "dhx9-201"; transcript_source "ensembl_havana"; transcript_biotype "protein_coding"; exon_id "ENSDARE00000796218"; exon_version "1";	chr2	35830438	35830537
chr2	ensembl_havana	CDS	35858238	35858284	gene_id "ENSDARG00000079725"; gene_version "5"; transcript_id "ENSDART00000134918"; transcript_version "2"; exon_number "7"; gene_name "dhx9"; gene_source "ensembl_havana"; gene_biotype "protein_coding"; transcript_name "dhx9-201"; transcript_source "ensembl_havana"; transcript_biotype "protein_coding"; protein_id "ENSDARP00000118509"; protein_version "1";	chr2	35830438	35830537
chr2	ensembl_havana	exon	35858383	35858519	gene_id "ENSDARG00000079725"; gene_version "5"; transcript_id "ENSDART00000134918"; transcript_version "2"; exon_number "8"; gene_name "dhx9"; gene_source "ensembl_havana"; gene_biotype "protein_coding"; transcript_name "dhx9-201"; transcript_source "ensembl_havana"; transcript_biotype "protein_coding"; exon_id "ENSDARE00000845078"; exon_version "1";	chr2	35830438	35830537
chr2	ensembl_havana	CDS	35858383	35858519	gene_id "ENSDARG00000079725"; gene_version "5"; transcript_id "ENSDART00000134918"; transcript_version "2"; exon_number "8"; gene_name "dhx9"; gene_source "ensembl_havana"; gene_biotype "protein_coding"; transcript_name "dhx9-201"; transcript_source "ensembl_havana"; transcript_biotype "protein_coding"; protein_id "ENSDARP00000118509"; protein_version "1";	chr2	35830438	35830537
chr2	ensembl_havana	exon	35858602	35858691	gene_id "ENSDARG00000079725"; gene_version "5"; transcript_id "ENSDART00000134918"; transcript_version "2"; exon_number "9"; gene_name "dhx9"; gene_source "ensembl_havana"; gene_biotype "protein_coding"; transcript_name "dhx9-201"; transcript_source "ensembl_havana"; transcript_biotype "protein_coding"; exon_id "ENSDARE00000793242"; exon_version "1";	chr2	35830438	35830537
chr2	ensembl_havana	CDS	35858602	35858691	gene_id "ENSDARG00000079725"; gene_version "5"; transcript_id "ENSDART00000134918"; transcript_version "2"; exon_number "9"; gene_name "dhx9"; gene_source "ensembl_havana"; gene_biotype "protein_coding"; transcript_name "dhx9-201"; transcript_source "ensembl_havana"; transcript_biotype "protein_coding"; protein_id "ENSDARP00000118509"; protein_version "1";	chr2	35830438	35830537
chr2	ensembl_havana	exon	35858771	35858932	gene_id "ENSDARG00000079725"; gene_version "5"; transcript_id "ENSDART00000134918"; transcript_version "2"; exon_number "10"; gene_name "dhx9"; gene_source "ensembl_havana"; gene_biotype "protein_coding"; transcript_name "dhx9-201"; transcript_source "ensembl_havana"; transcript_biotype "protein_coding"; exon_id "ENSDARE00000790849"; exon_version "1";	chr2	35830438	35830537
chr2	ensembl_havana	CDS	35858771	35858932	gene_id "ENSDARG00000079725"; gene_version "5"; transcript_id "ENSDART00000134918"; transcript_version "2"; exon_number "10"; gene_name "dhx9"; gene_source "ensembl_havana"; gene_biotype "protein_coding"; transcript_name "dhx9-201"; transcript_source "ensembl_havana"; transcript_biotype "protein_coding"; protein_id "ENSDARP00000118509"; protein_version "1";	chr2	35830438	35830537
chr2	ensembl_havana	exon	35859040	35859117	gene_id "ENSDARG00000079725"; gene_version "5"; transcript_id "ENSDART00000134918"; transcript_version "2"; exon_number "11"; gene_name "dhx9"; gene_source "ensembl_havana"; gene_biotype "protein_coding"; transcript_name "dhx9-201"; transcript_source "ensembl_havana"; transcript_biotype "protein_coding"; exon_id "ENSDARE00000783941"; exon_version "1";	chr2	35830438	35830537
chr2	ensembl_havana	CDS	35859040	35859117	gene_id "ENSDARG00000079725"; gene_version "5"; transcript_id "ENSDART00000134918"; transcript_version "2"; exon_number "11"; gene_name "dhx9"; gene_source "ensembl_havana"; gene_biotype "protein_coding"; transcript_name "dhx9-201"; transcript_source "ensembl_havana"; transcript_biotype "protein_coding"; protein_id "ENSDARP00000118509"; protein_version "1";	chr2	35830438	35830537
chr2	ensembl_havana	exon	35861199	35861390	gene_id "ENSDARG00000079725"; gene_version "5"; transcript_id "ENSDART00000134918"; transcript_version "2"; exon_number "12"; gene_name "dhx9"; gene_source "ensembl_havana"; gene_biotype "protein_coding"; transcript_name "dhx9-201"; transcript_source "ensembl_havana"; transcript_biotype "protein_coding"; exon_id "ENSDARE00000818941"; exon_version "1";	chr2	35830438	35830537
chr2	ensembl_havana	CDS	35861199	35861390	gene_id "ENSDARG00000079725"; gene_version "5"; transcript_id "ENSDART00000134918"; transcript_version "2"; exon_number "12"; gene_name "dhx9"; gene_source "ensembl_havana"; gene_biotype "protein_coding"; transcript_name "dhx9-201"; transcript_source "ensembl_havana"; transcript_biotype "protein_coding"; protein_id "ENSDARP00000118509"; protein_version "1";	chr2	35830438	35830537
chr2	ensembl_havana	exon	35861485	35861626	gene_id "ENSDARG00000079725"; gene_version "5"; transcript_id "ENSDART00000134918"; transcript_version "2"; exon_number "13"; gene_name "dhx9"; gene_source "ensembl_havana"; gene_biotype "protein_coding"; transcript_name "dhx9-201"; transcript_source "ensembl_havana"; transcript_biotype "protein_coding"; exon_id "ENSDARE00000837970"; exon_version "1";	chr2	35830438	35830537
chr2	ensembl_havana	CDS	35861485	35861626	gene_id "ENSDARG00000079725"; gene_version "5"; transcript_id "ENSDART00000134918"; transcript_version "2"; exon_number "13"; gene_name "dhx9"; gene_source "ensembl_havana"; gene_biotype "protein_coding"; transcript_name "dhx9-201"; transcript_source "ensembl_havana"; transcript_biotype "protein_coding"; protein_id "ENSDARP00000118509"; protein_version "1";	chr2	35830438	35830537
chr2	ensembl_havana	exon	35861706	35861788	gene_id "ENSDARG00000079725"; gene_version "5"; transcript_id "ENSDART00000134918"; transcript_version "2"; exon_number "14"; gene_name "dhx9"; gene_source "ensembl_havana"; gene_biotype "protein_coding"; transcript_name "dhx9-201"; transcript_source "ensembl_havana"; transcript_biotype "protein_coding"; exon_id "ENSDARE00000860019"; exon_version "1";	chr2	35830438	35830537
chr2	ensembl_havana	CDS	35861706	35861788	gene_id "ENSDARG00000079725"; gene_version "5"; transcript_id "ENSDART00000134918"; transcript_version "2"; exon_number "14"; gene_name "dhx9"; gene_source "ensembl_havana"; gene_biotype "protein_coding"; transcript_name "dhx9-201"; transcript_source "ensembl_havana"; transcript_biotype "protein_coding"; protein_id "ENSDARP00000118509"; protein_version "1";	chr2	35830438	35830537
chr2	ensembl_havana	exon	35862120	35862276	gene_id "ENSDARG00000079725"; gene_version "5"; transcript_id "ENSDART00000134918"; transcript_version "2"; exon_number "15"; gene_name "dhx9"; gene_source "ensembl_havana"; gene_biotype "protein_coding"; transcript_name "dhx9-201"; transcript_source "ensembl_havana"; transcript_biotype "protein_coding"; exon_id "ENSDARE00000814159"; exon_version "1";	chr2	35830438	35830537
chr2	ensembl_havana	CDS	35862120	35862276	gene_id "ENSDARG00000079725"; gene_version "5"; transcript_id "ENSDART00000134918"; transcript_version "2"; exon_number "15"; gene_name "dhx9"; gene_source "ensembl_havana"; gene_biotype "protein_coding"; transcript_name "dhx9-201"; transcript_source "ensembl_havana"; transcript_biotype "protein_coding"; protein_id "ENSDARP00000118509"; protein_version "1";	chr2	35830438	35830537
chr2	ensembl_havana	exon	35862416	35862513	gene_id "ENSDARG00000079725"; gene_version "5"; transcript_id "ENSDART00000134918"; transcript_version "2"; exon_number "16"; gene_name "dhx9"; gene_source "ensembl_havana"; gene_biotype "protein_coding"; transcript_name "dhx9-201"; transcript_source "ensembl_havana"; transcript_biotype "protein_coding"; exon_id "ENSDARE00000825587"; exon_version "1";	chr2	35830438	35830537
chr2	ensembl_havana	CDS	35862416	35862513	gene_id "ENSDARG00000079725"; gene_version "5"; transcript_id "ENSDART00000134918"; transcript_version "2"; exon_number "16"; gene_name "dhx9"; gene_source "ensembl_havana"; gene_biotype "protein_coding"; transcript_name "dhx9-201"; transcript_source "ensembl_havana"; transcript_biotype "protein_coding"; protein_id "ENSDARP00000118509"; protein_version "1";	chr2	35830438	35830537
chr2	ensembl_havana	exon	35862793	35863006	gene_id "ENSDARG00000079725"; gene_version "5"; transcript_id "ENSDART00000134918"; transcript_version "2"; exon_number "17"; gene_name "dhx9"; gene_source "ensembl_havana"; gene_biotype "protein_coding"; transcript_name "dhx9-201"; transcript_source "ensembl_havana"; transcript_biotype "protein_coding"; exon_id "ENSDARE00000806562"; exon_version "1";	chr2	35830438	35830537
chr2	ensembl_havana	CDS	35862793	35863006	gene_id "ENSDARG00000079725"; gene_version "5"; transcript_id "ENSDART00000134918"; transcript_version "2"; exon_number "17"; gene_name "dhx9"; gene_source "ensembl_havana"; gene_biotype "protein_coding"; transcript_name "dhx9-201"; transcript_source "ensembl_havana"; transcript_biotype "protein_coding"; protein_id "ENSDARP00000118509"; protein_version "1";	chr2	35830438	35830537
chr2	ensembl_havana	exon	35863096	35863190	gene_id "ENSDARG00000079725"; gene_version "5"; transcript_id "ENSDART00000134918"; transcript_version "2"; exon_number "18"; gene_name "dhx9"; gene_source "ensembl_havana"; gene_biotype "protein_coding"; transcript_name "dhx9-201"; transcript_source "ensembl_havana"; transcript_biotype "protein_coding"; exon_id "ENSDARE00000878162"; exon_version "1";	chr2	35830438	35830537
chr2	ensembl_havana	CDS	35863096	35863190	gene_id "ENSDARG00000079725"; gene_version "5"; transcript_id "ENSDART00000134918"; transcript_version "2"; exon_number "18"; gene_name "dhx9"; gene_source "ensembl_havana"; gene_biotype "protein_coding"; transcript_name "dhx9-201"; transcript_source "ensembl_havana"; transcript_biotype "protein_coding"; protein_id "ENSDARP00000118509"; protein_version "1";	chr2	35830438	35830537
chr2	ensembl_havana	exon	35863272	35863345	gene_id "ENSDARG00000079725"; gene_version "5"; transcript_id "ENSDART00000134918"; transcript_version "2"; exon_number "19"; gene_name "dhx9"; gene_source "ensembl_havana"; gene_biotype "protein_coding"; transcript_name "dhx9-201"; transcript_source "ensembl_havana"; transcript_biotype "protein_coding"; exon_id "ENSDARE00000815083"; exon_version "1";	chr2	35830438	35830537
chr2	ensembl_havana	CDS	35863272	35863345	gene_id "ENSDARG00000079725"; gene_version "5"; transcript_id "ENSDART00000134918"; transcript_version "2"; exon_number "19"; gene_name "dhx9"; gene_source "ensembl_havana"; gene_biotype "protein_coding"; transcript_name "dhx9-201"; transcript_source "ensembl_havana"; transcript_biotype "protein_coding"; protein_id "ENSDARP00000118509"; protein_version "1";	chr2	35830438	35830537
chr2	ensembl_havana	exon	35866207	35866359	gene_id "ENSDARG00000079725"; gene_version "5"; transcript_id "ENSDART00000134918"; transcript_version "2"; exon_number "20"; gene_name "dhx9"; gene_source "ensembl_havana"; gene_biotype "protein_coding"; transcript_name "dhx9-201"; transcript_source "ensembl_havana"; transcript_biotype "protein_coding"; exon_id "ENSDARE00000834089"; exon_version "1";	chr2	35830438	35830537
chr2	ensembl_havana	CDS	35866207	35866359	gene_id "ENSDARG00000079725"; gene_version "5"; transcript_id "ENSDART00000134918"; transcript_version "2"; exon_number "20"; gene_name "dhx9"; gene_source "ensembl_havana"; gene_biotype "protein_coding"; transcript_name "dhx9-201"; transcript_source "ensembl_havana"; transcript_biotype "protein_coding"; protein_id "ENSDARP00000118509"; protein_version "1";	chr2	35830438	35830537
chr2	ensembl_havana	exon	35866437	35866597	gene_id "ENSDARG00000079725"; gene_version "5"; transcript_id "ENSDART00000134918"; transcript_version "2"; exon_number "21"; gene_name "dhx9"; gene_source "ensembl_havana"; gene_biotype "protein_coding"; transcript_name "dhx9-201"; transcript_source "ensembl_havana"; transcript_biotype "protein_coding"; exon_id "ENSDARE00000815051"; exon_version "1";	chr2	35830438	35830537
chr2	ensembl_havana	CDS	35866437	35866597	gene_id "ENSDARG00000079725"; gene_version "5"; transcript_id "ENSDART00000134918"; transcript_version "2"; exon_number "21"; gene_name "dhx9"; gene_source "ensembl_havana"; gene_biotype "protein_coding"; transcript_name "dhx9-201"; transcript_source "ensembl_havana"; transcript_biotype "protein_coding"; protein_id "ENSDARP00000118509"; protein_version "1";	chr2	35830438	35830537
chr2	ensembl_havana	exon	35866681	35866792	gene_id "ENSDARG00000079725"; gene_version "5"; transcript_id "ENSDART00000134918"; transcript_version "2"; exon_number "22"; gene_name "dhx9"; gene_source "ensembl_havana"; gene_biotype "protein_coding"; transcript_name "dhx9-201"; transcript_source "ensembl_havana"; transcript_biotype "protein_coding"; exon_id "ENSDARE00000831194"; exon_version "1";	chr2	35830438	35830537
chr2	ensembl_havana	CDS	35866681	35866792	gene_id "ENSDARG00000079725"; gene_version "5"; transcript_id "ENSDART00000134918"; transcript_version "2"; exon_number "22"; gene_name "dhx9"; gene_source "ensembl_havana"; gene_biotype "protein_coding"; transcript_name "dhx9-201"; transcript_source "ensembl_havana"; transcript_biotype "protein_coding"; protein_id "ENSDARP00000118509"; protein_version "1";	chr2	35830438	35830537
chr2	ensembl_havana	exon	35868260	35868421	gene_id "ENSDARG00000079725"; gene_version "5"; transcript_id "ENSDART00000134918"; transcript_version "2"; exon_number "23"; gene_name "dhx9"; gene_source "ensembl_havana"; gene_biotype "protein_coding"; transcript_name "dhx9-201"; transcript_source "ensembl_havana"; transcript_biotype "protein_coding"; exon_id "ENSDARE00000786075"; exon_version "1";	chr2	35830438	35830537
chr2	ensembl_havana	CDS	35868260	35868421	gene_id "ENSDARG00000079725"; gene_version "5"; transcript_id "ENSDART00000134918"; transcript_version "2"; exon_number "23"; gene_name "dhx9"; gene_source "ensembl_havana"; gene_biotype "protein_coding"; transcript_name "dhx9-201"; transcript_source "ensembl_havana"; transcript_biotype "protein_coding"; protein_id "ENSDARP00000118509"; protein_version "1";	chr2	35830438	35830537
chr2	ensembl_havana	exon	35868541	35868668	gene_id "ENSDARG00000079725"; gene_version "5"; transcript_id "ENSDART00000134918"; transcript_version "2"; exon_number "24"; gene_name "dhx9"; gene_source "ensembl_havana"; gene_biotype "protein_coding"; transcript_name "dhx9-201"; transcript_source "ensembl_havana"; transcript_biotype "protein_coding"; exon_id "ENSDARE00000816983"; exon_version "1";	chr2	35830438	35830537
chr2	ensembl_havana	CDS	35868541	35868668	gene_id "ENSDARG00000079725"; gene_version "5"; transcript_id "ENSDART00000134918"; transcript_version "2"; exon_number "24"; gene_name "dhx9"; gene_source "ensembl_havana"; gene_biotype "protein_coding"; transcript_name "dhx9-201"; transcript_source "ensembl_havana"; transcript_biotype "protein_coding"; protein_id "ENSDARP00000118509"; protein_version "1";	chr2	35830438	35830537
chr2	ensembl_havana	exon	35868760	35868989	gene_id "ENSDARG00000079725"; gene_version "5"; transcript_id "ENSDART00000134918"; transcript_version "2"; exon_number "25"; gene_name "dhx9"; gene_source "ensembl_havana"; gene_biotype "protein_coding"; transcript_name "dhx9-201"; transcript_source "ensembl_havana"; transcript_biotype "protein_coding"; exon_id "ENSDARE00000834021"; exon_version "1";	chr2	35830438	35830537
chr2	ensembl_havana	CDS	35868760	35868989	gene_id "ENSDARG00000079725"; gene_version "5"; transcript_id "ENSDART00000134918"; transcript_version "2"; exon_number "25"; gene_name "dhx9"; gene_source "ensembl_havana"; gene_biotype "protein_coding"; transcript_name "dhx9-201"; transcript_source "ensembl_havana"; transcript_biotype "protein_coding"; protein_id "ENSDARP00000118509"; protein_version "1";	chr2	35830438	35830537
chr2	ensembl_havana	exon	35870494	35870609	gene_id "ENSDARG00000079725"; gene_version "5"; transcript_id "ENSDART00000134918"; transcript_version "2"; exon_number "26"; gene_name "dhx9"; gene_source "ensembl_havana"; gene_biotype "protein_coding"; transcript_name "dhx9-201"; transcript_source "ensembl_havana"; transcript_biotype "protein_coding"; exon_id "ENSDARE00000775814"; exon_version "1";	chr2	35830438	35830537
chr2	ensembl_havana	CDS	35870494	35870609	gene_id "ENSDARG00000079725"; gene_version "5"; transcript_id "ENSDART00000134918"; transcript_version "2"; exon_number "26"; gene_name "dhx9"; gene_source "ensembl_havana"; gene_biotype "protein_coding"; transcript_name "dhx9-201"; transcript_source "ensembl_havana"; transcript_biotype "protein_coding"; protein_id "ENSDARP00000118509"; protein_version "1";	chr2	35830438	35830537
chr2	ensembl_havana	exon	35870695	35870895	gene_id "ENSDARG00000079725"; gene_version "5"; transcript_id "ENSDART00000134918"; transcript_version "2"; exon_number "27"; gene_name "dhx9"; gene_source "ensembl_havana"; gene_biotype "protein_coding"; transcript_name "dhx9-201"; transcript_source "ensembl_havana"; transcript_biotype "protein_coding"; exon_id "ENSDARE00000838522"; exon_version "1";	chr2	35830438	35830537
chr2	ensembl_havana	CDS	35870695	35870895	gene_id "ENSDARG00000079725"; gene_version "5"; transcript_id "ENSDART00000134918"; transcript_version "2"; exon_number "27"; gene_name "dhx9"; gene_source "ensembl_havana"; gene_biotype "protein_coding"; transcript_name "dhx9-201"; transcript_source "ensembl_havana"; transcript_biotype "protein_coding"; protein_id "ENSDARP00000118509"; protein_version "1";	chr2	35830438	35830537
chr2	ensembl_havana	exon	35873071	35873590	gene_id "ENSDARG00000079725"; gene_version "5"; transcript_id "ENSDART00000134918"; transcript_version "2"; exon_number "28"; gene_name "dhx9"; gene_source "ensembl_havana"; gene_biotype "protein_coding"; transcript_name "dhx9-201"; transcript_source "ensembl_havana"; transcript_biotype "protein_coding"; exon_id "ENSDARE00000985811"; exon_version "1";	chr2	35830438	35830537
chr2	ensembl_havana	CDS	35873071	35873404	gene_id "ENSDARG00000079725"; gene_version "5"; transcript_id "ENSDART00000134918"; transcript_version "2"; exon_number "28"; gene_name "dhx9"; gene_source "ensembl_havana"; gene_biotype "protein_coding"; transcript_name "dhx9-201"; transcript_source "ensembl_havana"; transcript_biotype "protein_coding"; protein_id "ENSDARP00000118509"; protein_version "1";	chr2	35830438	35830537
chr2	ensembl_havana	stop_codon	35873405	35873407	gene_id "ENSDARG00000079725"; gene_version "5"; transcript_id "ENSDART00000134918"; transcript_version "2"; exon_number "28"; gene_name "dhx9"; gene_source "ensembl_havana"; gene_biotype "protein_coding"; transcript_name "dhx9-201"; transcript_source "ensembl_havana"; transcript_biotype "protein_coding";	chr2	35830438	35830537
chr2	ensembl_havana	five_prime_utr	35854242	35854350	gene_id "ENSDARG00000079725"; gene_version "5"; transcript_id "ENSDART00000134918"; transcript_version "2"; gene_name "dhx9"; gene_source "ensembl_havana"; gene_biotype "protein_coding"; transcript_name "dhx9-201"; transcript_source "ensembl_havana"; transcript_biotype "protein_coding";	chr2	35830438	35830537
chr2	ensembl_havana	five_prime_utr	35854768	35854777	gene_id "ENSDARG00000079725"; gene_version "5"; transcript_id "ENSDART00000134918"; transcript_version "2"; gene_name "dhx9"; gene_source "ensembl_havana"; gene_biotype "protein_coding"; transcript_name "dhx9-201"; transcript_source "ensembl_havana"; transcript_biotype "protein_coding";	chr2	35830438	35830537
chr2	ensembl_havana	three_prime_utr	35873408	35873590	gene_id "ENSDARG00000079725"; gene_version "5"; transcript_id "ENSDART00000134918"; transcript_version "2"; gene_name "dhx9"; gene_source "ensembl_havana"; gene_biotype "protein_coding"; transcript_name "dhx9-201"; transcript_source "ensembl_havana"; transcript_biotype "protein_coding";	chr2	35830438	35830537
chr2	ensembl_havana	gene	36815484	36819624	gene_id "ENSDARG00000074739"; gene_version "5"; gene_name "slitrk3b"; gene_source "ensembl_havana"; gene_biotype "protein_coding";	chr2	36825824	36825924
chr2	ensembl_havana	gene	36815484	36819624	gene_id "ENSDARG00000074739"; gene_version "5"; gene_name "slitrk3b"; gene_source "ensembl_havana"; gene_biotype "protein_coding";	chr2	36825824	36825924
chr2	havana	transcript	36815484	36819624	gene_id "ENSDARG00000074739"; gene_version "5"; transcript_id "ENSDART00000140844"; transcript_version "2"; gene_name "slitrk3b"; gene_source "ensembl_havana"; gene_biotype "protein_coding"; transcript_name "slitrk3b-202"; transcript_source "havana"; transcript_biotype "protein_coding";	chr2	36825824	36825924
chr2	havana	transcript	36815484	36819624	gene_id "ENSDARG00000074739"; gene_version "5"; transcript_id "ENSDART00000140844"; transcript_version "2"; gene_name "slitrk3b"; gene_source "ensembl_havana"; gene_biotype "protein_coding"; transcript_name "slitrk3b-202"; transcript_source "havana"; transcript_biotype "protein_coding";	chr2	36825824	36825924
chr2	havana	exon	36819255	36819624	gene_id "ENSDARG00000074739"; gene_version "5"; transcript_id "ENSDART00000140844"; transcript_version "2"; exon_number "1"; gene_name "slitrk3b"; gene_source "ensembl_havana"; gene_biotype "protein_coding"; transcript_name "slitrk3b-202"; transcript_source "havana"; transcript_biotype "protein_coding"; exon_id "ENSDARE00001012647"; exon_version "1";	chr2	36825824	36825924
chr2	havana	exon	36819255	36819624	gene_id "ENSDARG00000074739"; gene_version "5"; transcript_id "ENSDART00000140844"; transcript_version "2"; exon_number "1"; gene_name "slitrk3b"; gene_source "ensembl_havana"; gene_biotype "protein_coding"; transcript_name "slitrk3b-202"; transcript_source "havana"; transcript_biotype "protein_coding"; exon_id "ENSDARE00001012647"; exon_version "1";	chr2	36825824	36825924
chr2	havana	exon	36815484	36818156	gene_id "ENSDARG00000074739"; gene_version "5"; transcript_id "ENSDART00000140844"; transcript_version "2"; exon_number "2"; gene_name "slitrk3b"; gene_source "ensembl_havana"; gene_biotype "protein_coding"; transcript_name "slitrk3b-202"; transcript_source "havana"; transcript_biotype "protein_coding"; exon_id "ENSDARE00001029728"; exon_version "1";	chr2	36825824	36825924
chr2	havana	exon	36815484	36818156	gene_id "ENSDARG00000074739"; gene_version "5"; transcript_id "ENSDART00000140844"; transcript_version "2"; exon_number "2"; gene_name "slitrk3b"; gene_source "ensembl_havana"; gene_biotype "protein_coding"; transcript_name "slitrk3b-202"; transcript_source "havana"; transcript_biotype "protein_coding"; exon_id "ENSDARE00001029728"; exon_version "1";	chr2	36825824	36825924
chr2	havana	CDS	36815487	36818132	gene_id "ENSDARG00000074739"; gene_version "5"; transcript_id "ENSDART00000140844"; transcript_version "2"; exon_number "2"; gene_name "slitrk3b"; gene_source "ensembl_havana"; gene_biotype "protein_coding"; transcript_name "slitrk3b-202"; transcript_source "havana"; transcript_biotype "protein_coding"; protein_id "ENSDARP00000113605"; protein_version "1";	chr2	36825824	36825924
chr2	havana	CDS	36815487	36818132	gene_id "ENSDARG00000074739"; gene_version "5"; transcript_id "ENSDART00000140844"; transcript_version "2"; exon_number "2"; gene_name "slitrk3b"; gene_source "ensembl_havana"; gene_biotype "protein_coding"; transcript_name "slitrk3b-202"; transcript_source "havana"; transcript_biotype "protein_coding"; protein_id "ENSDARP00000113605"; protein_version "1";	chr2	36825824	36825924
chr2	havana	start_codon	36818130	36818132	gene_id "ENSDARG00000074739"; gene_version "5"; transcript_id "ENSDART00000140844"; transcript_version "2"; exon_number "2"; gene_name "slitrk3b"; gene_source "ensembl_havana"; gene_biotype "protein_coding"; transcript_name "slitrk3b-202"; transcript_source "havana"; transcript_biotype "protein_coding";	chr2	36825824	36825924
chr2	havana	start_codon	36818130	36818132	gene_id "ENSDARG00000074739"; gene_version "5"; transcript_id "ENSDART00000140844"; transcript_version "2"; exon_number "2"; gene_name "slitrk3b"; gene_source "ensembl_havana"; gene_biotype "protein_coding"; transcript_name "slitrk3b-202"; transcript_source "havana"; transcript_biotype "protein_coding";	chr2	36825824	36825924
chr2	havana	stop_codon	36815484	36815486	gene_id "ENSDARG00000074739"; gene_version "5"; transcript_id "ENSDART00000140844"; transcript_version "2"; exon_number "2"; gene_name "slitrk3b"; gene_source "ensembl_havana"; gene_biotype "protein_coding"; transcript_name "slitrk3b-202"; transcript_source "havana"; transcript_biotype "protein_coding";	chr2	36825824	36825924
chr2	havana	stop_codon	36815484	36815486	gene_id "ENSDARG00000074739"; gene_version "5"; transcript_id "ENSDART00000140844"; transcript_version "2"; exon_number "2"; gene_name "slitrk3b"; gene_source "ensembl_havana"; gene_biotype "protein_coding"; transcript_name "slitrk3b-202"; transcript_source "havana"; transcript_biotype "protein_coding";	chr2	36825824	36825924
chr2	havana	five_prime_utr	36819255	36819624	gene_id "ENSDARG00000074739"; gene_version "5"; transcript_id "ENSDART00000140844"; transcript_version "2"; gene_name "slitrk3b"; gene_source "ensembl_havana"; gene_biotype "protein_coding"; transcript_name "slitrk3b-202"; transcript_source "havana"; transcript_biotype "protein_coding";	chr2	36825824	36825924
chr2	havana	five_prime_utr	36819255	36819624	gene_id "ENSDARG00000074739"; gene_version "5"; transcript_id "ENSDART00000140844"; transcript_version "2"; gene_name "slitrk3b"; gene_source "ensembl_havana"; gene_biotype "protein_coding"; transcript_name "slitrk3b-202"; transcript_source "havana"; transcript_biotype "protein_coding";	chr2	36825824	36825924
chr2	havana	five_prime_utr	36818133	36818156	gene_id "ENSDARG00000074739"; gene_version "5"; transcript_id "ENSDART00000140844"; transcript_version "2"; gene_name "slitrk3b"; gene_source "ensembl_havana"; gene_biotype "protein_coding"; transcript_name "slitrk3b-202"; transcript_source "havana"; transcript_biotype "protein_coding";	chr2	36825824	36825924
chr2	havana	five_prime_utr	36818133	36818156	gene_id "ENSDARG00000074739"; gene_version "5"; transcript_id "ENSDART00000140844"; transcript_version "2"; gene_name "slitrk3b"; gene_source "ensembl_havana"; gene_biotype "protein_coding"; transcript_name "slitrk3b-202"; transcript_source "havana"; transcript_biotype "protein_coding";	chr2	36825824	36825924
chr2	ensembl	transcript	36815484	36818132	gene_id "ENSDARG00000074739"; gene_version "5"; transcript_id "ENSDART00000110447"; transcript_version "4"; gene_name "slitrk3b"; gene_source "ensembl_havana"; gene_biotype "protein_coding"; transcript_name "slitrk3b-201"; transcript_source "ensembl"; transcript_biotype "protein_coding";	chr2	36825824	36825924
chr2	ensembl	transcript	36815484	36818132	gene_id "ENSDARG00000074739"; gene_version "5"; transcript_id "ENSDART00000110447"; transcript_version "4"; gene_name "slitrk3b"; gene_source "ensembl_havana"; gene_biotype "protein_coding"; transcript_name "slitrk3b-201"; transcript_source "ensembl"; transcript_biotype "protein_coding";	chr2	36825824	36825924
chr2	ensembl	exon	36815484	36818132	gene_id "ENSDARG00000074739"; gene_version "5"; transcript_id "ENSDART00000110447"; transcript_version "4"; exon_number "1"; gene_name "slitrk3b"; gene_source "ensembl_havana"; gene_biotype "protein_coding"; transcript_name "slitrk3b-201"; transcript_source "ensembl"; transcript_biotype "protein_coding"; exon_id "ENSDARE00000852058"; exon_version "4";	chr2	36825824	36825924
chr2	ensembl	exon	36815484	36818132	gene_id "ENSDARG00000074739"; gene_version "5"; transcript_id "ENSDART00000110447"; transcript_version "4"; exon_number "1"; gene_name "slitrk3b"; gene_source "ensembl_havana"; gene_biotype "protein_coding"; transcript_name "slitrk3b-201"; transcript_source "ensembl"; transcript_biotype "protein_coding"; exon_id "ENSDARE00000852058"; exon_version "4";	chr2	36825824	36825924
chr2	ensembl	CDS	36815487	36818132	gene_id "ENSDARG00000074739"; gene_version "5"; transcript_id "ENSDART00000110447"; transcript_version "4"; exon_number "1"; gene_name "slitrk3b"; gene_source "ensembl_havana"; gene_biotype "protein_coding"; transcript_name "slitrk3b-201"; transcript_source "ensembl"; transcript_biotype "protein_coding"; protein_id "ENSDARP00000101275"; protein_version "3";	chr2	36825824	36825924
chr2	ensembl	CDS	36815487	36818132	gene_id "ENSDARG00000074739"; gene_version "5"; transcript_id "ENSDART00000110447"; transcript_version "4"; exon_number "1"; gene_name "slitrk3b"; gene_source "ensembl_havana"; gene_biotype "protein_coding"; transcript_name "slitrk3b-201"; transcript_source "ensembl"; transcript_biotype "protein_coding"; protein_id "ENSDARP00000101275"; protein_version "3";	chr2	36825824	36825924
chr2	ensembl	start_codon	36818130	36818132	gene_id "ENSDARG00000074739"; gene_version "5"; transcript_id "ENSDART00000110447"; transcript_version "4"; exon_number "1"; gene_name "slitrk3b"; gene_source "ensembl_havana"; gene_biotype "protein_coding"; transcript_name "slitrk3b-201"; transcript_source "ensembl"; transcript_biotype "protein_coding";	chr2	36825824	36825924
chr2	ensembl	start_codon	36818130	36818132	gene_id "ENSDARG00000074739"; gene_version "5"; transcript_id "ENSDART00000110447"; transcript_version "4"; exon_number "1"; gene_name "slitrk3b"; gene_source "ensembl_havana"; gene_biotype "protein_coding"; transcript_name "slitrk3b-201"; transcript_source "ensembl"; transcript_biotype "protein_coding";	chr2	36825824	36825924
chr2	ensembl	stop_codon	36815484	36815486	gene_id "ENSDARG00000074739"; gene_version "5"; transcript_id "ENSDART00000110447"; transcript_version "4"; exon_number "1"; gene_name "slitrk3b"; gene_source "ensembl_havana"; gene_biotype "protein_coding"; transcript_name "slitrk3b-201"; transcript_source "ensembl"; transcript_biotype "protein_coding";	chr2	36825824	36825924
chr2	ensembl	stop_codon	36815484	36815486	gene_id "ENSDARG00000074739"; gene_version "5"; transcript_id "ENSDART00000110447"; transcript_version "4"; exon_number "1"; gene_name "slitrk3b"; gene_source "ensembl_havana"; gene_biotype "protein_coding"; transcript_name "slitrk3b-201"; transcript_source "ensembl"; transcript_biotype "protein_coding";	chr2	36825824	36825924
chr2	ensembl_havana	gene	36828243	36854500	gene_id "ENSDARG00000019596"; gene_version "11"; gene_name "nrd1a"; gene_source "ensembl_havana"; gene_biotype "protein_coding";	chr2	36825824	36825924
chr2	ensembl_havana	gene	36828243	36854500	gene_id "ENSDARG00000019596"; gene_version "11"; gene_name "nrd1a"; gene_source "ensembl_havana"; gene_biotype "protein_coding";	chr2	36825824	36825924
chr2	havana	transcript	36828243	36854500	gene_id "ENSDARG00000019596"; gene_version "11"; transcript_id "ENSDART00000135754"; transcript_version "2"; gene_name "nrd1a"; gene_source "ensembl_havana"; gene_biotype "protein_coding"; transcript_name "nrd1a-201"; transcript_source "havana"; transcript_biotype "protein_coding";	chr2	36825824	36825924
chr2	havana	transcript	36828243	36854500	gene_id "ENSDARG00000019596"; gene_version "11"; transcript_id "ENSDART00000135754"; transcript_version "2"; gene_name "nrd1a"; gene_source "ensembl_havana"; gene_biotype "protein_coding"; transcript_name "nrd1a-201"; transcript_source "havana"; transcript_biotype "protein_coding";	chr2	36825824	36825924
chr2	havana	exon	36828243	36828285	gene_id "ENSDARG00000019596"; gene_version "11"; transcript_id "ENSDART00000135754"; transcript_version "2"; exon_number "1"; gene_name "nrd1a"; gene_source "ensembl_havana"; gene_biotype "protein_coding"; transcript_name "nrd1a-201"; transcript_source "havana"; transcript_biotype "protein_coding"; exon_id "ENSDARE00000996623"; exon_version "1";	chr2	36825824	36825924
chr2	havana	exon	36828243	36828285	gene_id "ENSDARG00000019596"; gene_version "11"; transcript_id "ENSDART00000135754"; transcript_version "2"; exon_number "1"; gene_name "nrd1a"; gene_source "ensembl_havana"; gene_biotype "protein_coding"; transcript_name "nrd1a-201"; transcript_source "havana"; transcript_biotype "protein_coding"; exon_id "ENSDARE00000996623"; exon_version "1";	chr2	36825824	36825924
chr2	havana	exon	36828685	36828921	gene_id "ENSDARG00000019596"; gene_version "11"; transcript_id "ENSDART00000135754"; transcript_version "2"; exon_number "2"; gene_name "nrd1a"; gene_source "ensembl_havana"; gene_biotype "protein_coding"; transcript_name "nrd1a-201"; transcript_source "havana"; transcript_biotype "protein_coding"; exon_id "ENSDARE00001005898"; exon_version "1";	chr2	36825824	36825924
chr2	havana	exon	36828685	36828921	gene_id "ENSDARG00000019596"; gene_version "11"; transcript_id "ENSDART00000135754"; transcript_version "2"; exon_number "2"; gene_name "nrd1a"; gene_source "ensembl_havana"; gene_biotype "protein_coding"; transcript_name "nrd1a-201"; transcript_source "havana"; transcript_biotype "protein_coding"; exon_id "ENSDARE00001005898"; exon_version "1";	chr2	36825824	36825924
chr2	havana	CDS	36828746	36828921	gene_id "ENSDARG00000019596"; gene_version "11"; transcript_id "ENSDART00000135754"; transcript_version "2"; exon_number "2"; gene_name "nrd1a"; gene_source "ensembl_havana"; gene_biotype "protein_coding"; transcript_name "nrd1a-201"; transcript_source "havana"; transcript_biotype "protein_coding"; protein_id "ENSDARP00000117031"; protein_version "1";	chr2	36825824	36825924
chr2	havana	CDS	36828746	36828921	gene_id "ENSDARG00000019596"; gene_version "11"; transcript_id "ENSDART00000135754"; transcript_version "2"; exon_number "2"; gene_name "nrd1a"; gene_source "ensembl_havana"; gene_biotype "protein_coding"; transcript_name "nrd1a-201"; transcript_source "havana"; transcript_biotype "protein_coding"; protein_id "ENSDARP00000117031"; protein_version "1";	chr2	36825824	36825924
chr2	havana	start_codon	36828746	36828748	gene_id "ENSDARG00000019596"; gene_version "11"; transcript_id "ENSDART00000135754"; transcript_version "2"; exon_number "2"; gene_name "nrd1a"; gene_source "ensembl_havana"; gene_biotype "protein_coding"; transcript_name "nrd1a-201"; transcript_source "havana"; transcript_biotype "protein_coding";	chr2	36825824	36825924
chr2	havana	start_codon	36828746	36828748	gene_id "ENSDARG00000019596"; gene_version "11"; transcript_id "ENSDART00000135754"; transcript_version "2"; exon_number "2"; gene_name "nrd1a"; gene_source "ensembl_havana"; gene_biotype "protein_coding"; transcript_name "nrd1a-201"; transcript_source "havana"; transcript_biotype "protein_coding";	chr2	36825824	36825924
chr2	havana	exon	36831261	36831519	gene_id "ENSDARG00000019596"; gene_version "11"; transcript_id "ENSDART00000135754"; transcript_version "2"; exon_number "3"; gene_name "nrd1a"; gene_source "ensembl_havana"; gene_biotype "protein_coding"; transcript_name "nrd1a-201"; transcript_source "havana"; transcript_biotype "protein_coding"; exon_id "ENSDARE00001047100"; exon_version "1";	chr2	36825824	36825924
chr2	havana	exon	36831261	36831519	gene_id "ENSDARG00000019596"; gene_version "11"; transcript_id "ENSDART00000135754"; transcript_version "2"; exon_number "3"; gene_name "nrd1a"; gene_source "ensembl_havana"; gene_biotype "protein_coding"; transcript_name "nrd1a-201"; transcript_source "havana"; transcript_biotype "protein_coding"; exon_id "ENSDARE00001047100"; exon_version "1";	chr2	36825824	36825924
chr2	havana	CDS	36831261	36831519	gene_id "ENSDARG00000019596"; gene_version "11"; transcript_id "ENSDART00000135754"; transcript_version "2"; exon_number "3"; gene_name "nrd1a"; gene_source "ensembl_havana"; gene_biotype "protein_coding"; transcript_name "nrd1a-201"; transcript_source "havana"; transcript_biotype "protein_coding"; protein_id "ENSDARP00000117031"; protein_version "1";	chr2	36825824	36825924
chr2	havana	CDS	36831261	36831519	gene_id "ENSDARG00000019596"; gene_version "11"; transcript_id "ENSDART00000135754"; transcript_version "2"; exon_number "3"; gene_name "nrd1a"; gene_source "ensembl_havana"; gene_biotype "protein_coding"; transcript_name "nrd1a-201"; transcript_source "havana"; transcript_biotype "protein_coding"; protein_id "ENSDARP00000117031"; protein_version "1";	chr2	36825824	36825924
chr2	havana	exon	36833139	36833220	gene_id "ENSDARG00000019596"; gene_version "11"; transcript_id "ENSDART00000135754"; transcript_version "2"; exon_number "4"; gene_name "nrd1a"; gene_source "ensembl_havana"; gene_biotype "protein_coding"; transcript_name "nrd1a-201"; transcript_source "havana"; transcript_biotype "protein_coding"; exon_id "ENSDARE00000023745"; exon_version "1";	chr2	36825824	36825924
chr2	havana	exon	36833139	36833220	gene_id "ENSDARG00000019596"; gene_version "11"; transcript_id "ENSDART00000135754"; transcript_version "2"; exon_number "4"; gene_name "nrd1a"; gene_source "ensembl_havana"; gene_biotype "protein_coding"; transcript_name "nrd1a-201"; transcript_source "havana"; transcript_biotype "protein_coding"; exon_id "ENSDARE00000023745"; exon_version "1";	chr2	36825824	36825924
chr2	havana	CDS	36833139	36833220	gene_id "ENSDARG00000019596"; gene_version "11"; transcript_id "ENSDART00000135754"; transcript_version "2"; exon_number "4"; gene_name "nrd1a"; gene_source "ensembl_havana"; gene_biotype "protein_coding"; transcript_name "nrd1a-201"; transcript_source "havana"; transcript_biotype "protein_coding"; protein_id "ENSDARP00000117031"; protein_version "1";	chr2	36825824	36825924
chr2	havana	CDS	36833139	36833220	gene_id "ENSDARG00000019596"; gene_version "11"; transcript_id "ENSDART00000135754"; transcript_version "2"; exon_number "4"; gene_name "nrd1a"; gene_source "ensembl_havana"; gene_biotype "protein_coding"; transcript_name "nrd1a-201"; transcript_source "havana"; transcript_biotype "protein_coding"; protein_id "ENSDARP00000117031"; protein_version "1";	chr2	36825824	36825924
chr2	havana	exon	36833311	36833464	gene_id "ENSDARG00000019596"; gene_version "11"; transcript_id "ENSDART00000135754"; transcript_version "2"; exon_number "5"; gene_name "nrd1a"; gene_source "ensembl_havana"; gene_biotype "protein_coding"; transcript_name "nrd1a-201"; transcript_source "havana"; transcript_biotype "protein_coding"; exon_id "ENSDARE00000038156"; exon_version "1";	chr2	36825824	36825924
chr2	havana	exon	36833311	36833464	gene_id "ENSDARG00000019596"; gene_version "11"; transcript_id "ENSDART00000135754"; transcript_version "2"; exon_number "5"; gene_name "nrd1a"; gene_source "ensembl_havana"; gene_biotype "protein_coding"; transcript_name "nrd1a-201"; transcript_source "havana"; transcript_biotype "protein_coding"; exon_id "ENSDARE00000038156"; exon_version "1";	chr2	36825824	36825924
chr2	havana	CDS	36833311	36833464	gene_id "ENSDARG00000019596"; gene_version "11"; transcript_id "ENSDART00000135754"; transcript_version "2"; exon_number "5"; gene_name "nrd1a"; gene_source "ensembl_havana"; gene_biotype "protein_coding"; transcript_name "nrd1a-201"; transcript_source "havana"; transcript_biotype "protein_coding"; protein_id "ENSDARP00000117031"; protein_version "1";	chr2	36825824	36825924
chr2	havana	CDS	36833311	36833464	gene_id "ENSDARG00000019596"; gene_version "11"; transcript_id "ENSDART00000135754"; transcript_version "2"; exon_number "5"; gene_name "nrd1a"; gene_source "ensembl_havana"; gene_biotype "protein_coding"; transcript_name "nrd1a-201"; transcript_source "havana"; transcript_biotype "protein_coding"; protein_id "ENSDARP00000117031"; protein_version "1";	chr2	36825824	36825924
chr2	havana	exon	36834321	36834394	gene_id "ENSDARG00000019596"; gene_version "11"; transcript_id "ENSDART00000135754"; transcript_version "2"; exon_number "6"; gene_name "nrd1a"; gene_source "ensembl_havana"; gene_biotype "protein_coding"; transcript_name "nrd1a-201"; transcript_source "havana"; transcript_biotype "protein_coding"; exon_id "ENSDARE00000013113"; exon_version "1";	chr2	36825824	36825924
chr2	havana	exon	36834321	36834394	gene_id "ENSDARG00000019596"; gene_version "11"; transcript_id "ENSDART00000135754"; transcript_version "2"; exon_number "6"; gene_name "nrd1a"; gene_source "ensembl_havana"; gene_biotype "protein_coding"; transcript_name "nrd1a-201"; transcript_source "havana"; transcript_biotype "protein_coding"; exon_id "ENSDARE00000013113"; exon_version "1";	chr2	36825824	36825924
chr2	havana	CDS	36834321	36834394	gene_id "ENSDARG00000019596"; gene_version "11"; transcript_id "ENSDART00000135754"; transcript_version "2"; exon_number "6"; gene_name "nrd1a"; gene_source "ensembl_havana"; gene_biotype "protein_coding"; transcript_name "nrd1a-201"; transcript_source "havana"; transcript_biotype "protein_coding"; protein_id "ENSDARP00000117031"; protein_version "1";	chr2	36825824	36825924
chr2	havana	CDS	36834321	36834394	gene_id "ENSDARG00000019596"; gene_version "11"; transcript_id "ENSDART00000135754"; transcript_version "2"; exon_number "6"; gene_name "nrd1a"; gene_source "ensembl_havana"; gene_biotype "protein_coding"; transcript_name "nrd1a-201"; transcript_source "havana"; transcript_biotype "protein_coding"; protein_id "ENSDARP00000117031"; protein_version "1";	chr2	36825824	36825924
chr2	havana	exon	36834475	36834570	gene_id "ENSDARG00000019596"; gene_version "11"; transcript_id "ENSDART00000135754"; transcript_version "2"; exon_number "7"; gene_name "nrd1a"; gene_source "ensembl_havana"; gene_biotype "protein_coding"; transcript_name "nrd1a-201"; transcript_source "havana"; transcript_biotype "protein_coding"; exon_id "ENSDARE00000067903"; exon_version "1";	chr2	36825824	36825924
chr2	havana	exon	36834475	36834570	gene_id "ENSDARG00000019596"; gene_version "11"; transcript_id "ENSDART00000135754"; transcript_version "2"; exon_number "7"; gene_name "nrd1a"; gene_source "ensembl_havana"; gene_biotype "protein_coding"; transcript_name "nrd1a-201"; transcript_source "havana"; transcript_biotype "protein_coding"; exon_id "ENSDARE00000067903"; exon_version "1";	chr2	36825824	36825924
chr2	havana	CDS	36834475	36834570	gene_id "ENSDARG00000019596"; gene_version "11"; transcript_id "ENSDART00000135754"; transcript_version "2"; exon_number "7"; gene_name "nrd1a"; gene_source "ensembl_havana"; gene_biotype "protein_coding"; transcript_name "nrd1a-201"; transcript_source "havana"; transcript_biotype "protein_coding"; protein_id "ENSDARP00000117031"; protein_version "1";	chr2	36825824	36825924
chr2	havana	CDS	36834475	36834570	gene_id "ENSDARG00000019596"; gene_version "11"; transcript_id "ENSDART00000135754"; transcript_version "2"; exon_number "7"; gene_name "nrd1a"; gene_source "ensembl_havana"; gene_biotype "protein_coding"; transcript_name "nrd1a-201"; transcript_source "havana"; transcript_biotype "protein_coding"; protein_id "ENSDARP00000117031"; protein_version "1";	chr2	36825824	36825924
chr2	havana	exon	36834667	36834789	gene_id "ENSDARG00000019596"; gene_version "11"; transcript_id "ENSDART00000135754"; transcript_version "2"; exon_number "8"; gene_name "nrd1a"; gene_source "ensembl_havana"; gene_biotype "protein_coding"; transcript_name "nrd1a-201"; transcript_source "havana"; transcript_biotype "protein_coding"; exon_id "ENSDARE00000066352"; exon_version "1";	chr2	36825824	36825924
chr2	havana	exon	36834667	36834789	gene_id "ENSDARG00000019596"; gene_version "11"; transcript_id "ENSDART00000135754"; transcript_version "2"; exon_number "8"; gene_name "nrd1a"; gene_source "ensembl_havana"; gene_biotype "protein_coding"; transcript_name "nrd1a-201"; transcript_source "havana"; transcript_biotype "protein_coding"; exon_id "ENSDARE00000066352"; exon_version "1";	chr2	36825824	36825924
chr2	havana	CDS	36834667	36834789	gene_id "ENSDARG00000019596"; gene_version "11"; transcript_id "ENSDART00000135754"; transcript_version "2"; exon_number "8"; gene_name "nrd1a"; gene_source "ensembl_havana"; gene_biotype "protein_coding"; transcript_name "nrd1a-201"; transcript_source "havana"; transcript_biotype "protein_coding"; protein_id "ENSDARP00000117031"; protein_version "1";	chr2	36825824	36825924
chr2	havana	CDS	36834667	36834789	gene_id "ENSDARG00000019596"; gene_version "11"; transcript_id "ENSDART00000135754"; transcript_version "2"; exon_number "8"; gene_name "nrd1a"; gene_source "ensembl_havana"; gene_biotype "protein_coding"; transcript_name "nrd1a-201"; transcript_source "havana"; transcript_biotype "protein_coding"; protein_id "ENSDARP00000117031"; protein_version "1";	chr2	36825824	36825924
chr2	havana	exon	36834881	36834938	gene_id "ENSDARG00000019596"; gene_version "11"; transcript_id "ENSDART00000135754"; transcript_version "2"; exon_number "9"; gene_name "nrd1a"; gene_source "ensembl_havana"; gene_biotype "protein_coding"; transcript_name "nrd1a-201"; transcript_source "havana"; transcript_biotype "protein_coding"; exon_id "ENSDARE00000022525"; exon_version "2";	chr2	36825824	36825924
chr2	havana	exon	36834881	36834938	gene_id "ENSDARG00000019596"; gene_version "11"; transcript_id "ENSDART00000135754"; transcript_version "2"; exon_number "9"; gene_name "nrd1a"; gene_source "ensembl_havana"; gene_biotype "protein_coding"; transcript_name "nrd1a-201"; transcript_source "havana"; transcript_biotype "protein_coding"; exon_id "ENSDARE00000022525"; exon_version "2";	chr2	36825824	36825924
chr2	havana	CDS	36834881	36834938	gene_id "ENSDARG00000019596"; gene_version "11"; transcript_id "ENSDART00000135754"; transcript_version "2"; exon_number "9"; gene_name "nrd1a"; gene_source "ensembl_havana"; gene_biotype "protein_coding"; transcript_name "nrd1a-201"; transcript_source "havana"; transcript_biotype "protein_coding"; protein_id "ENSDARP00000117031"; protein_version "1";	chr2	36825824	36825924
chr2	havana	CDS	36834881	36834938	gene_id "ENSDARG00000019596"; gene_version "11"; transcript_id "ENSDART00000135754"; transcript_version "2"; exon_number "9"; gene_name "nrd1a"; gene_source "ensembl_havana"; gene_biotype "protein_coding"; transcript_name "nrd1a-201"; transcript_source "havana"; transcript_biotype "protein_coding"; protein_id "ENSDARP00000117031"; protein_version "1";	chr2	36825824	36825924
chr2	havana	exon	36835021	36835094	gene_id "ENSDARG00000019596"; gene_version "11"; transcript_id "ENSDART00000135754"; transcript_version "2"; exon_number "10"; gene_name "nrd1a"; gene_source "ensembl_havana"; gene_biotype "protein_coding"; transcript_name "nrd1a-201"; transcript_source "havana"; transcript_biotype "protein_coding"; exon_id "ENSDARE00000016318"; exon_version "1";	chr2	36825824	36825924
chr2	havana	exon	36835021	36835094	gene_id "ENSDARG00000019596"; gene_version "11"; transcript_id "ENSDART00000135754"; transcript_version "2"; exon_number "10"; gene_name "nrd1a"; gene_source "ensembl_havana"; gene_biotype "protein_coding"; transcript_name "nrd1a-201"; transcript_source "havana"; transcript_biotype "protein_coding"; exon_id "ENSDARE00000016318"; exon_version "1";	chr2	36825824	36825924
chr2	havana	CDS	36835021	36835094	gene_id "ENSDARG00000019596"; gene_version "11"; transcript_id "ENSDART00000135754"; transcript_version "2"; exon_number "10"; gene_name "nrd1a"; gene_source "ensembl_havana"; gene_biotype "protein_coding"; transcript_name "nrd1a-201"; transcript_source "havana"; transcript_biotype "protein_coding"; protein_id "ENSDARP00000117031"; protein_version "1";	chr2	36825824	36825924
chr2	havana	CDS	36835021	36835094	gene_id "ENSDARG00000019596"; gene_version "11"; transcript_id "ENSDART00000135754"; transcript_version "2"; exon_number "10"; gene_name "nrd1a"; gene_source "ensembl_havana"; gene_biotype "protein_coding"; transcript_name "nrd1a-201"; transcript_source "havana"; transcript_biotype "protein_coding"; protein_id "ENSDARP00000117031"; protein_version "1";	chr2	36825824	36825924
chr2	havana	exon	36835176	36835245	gene_id "ENSDARG00000019596"; gene_version "11"; transcript_id "ENSDART00000135754"; transcript_version "2"; exon_number "11"; gene_name "nrd1a"; gene_source "ensembl_havana"; gene_biotype "protein_coding"; transcript_name "nrd1a-201"; transcript_source "havana"; transcript_biotype "protein_coding"; exon_id "ENSDARE00000049895"; exon_version "1";	chr2	36825824	36825924
chr2	havana	exon	36835176	36835245	gene_id "ENSDARG00000019596"; gene_version "11"; transcript_id "ENSDART00000135754"; transcript_version "2"; exon_number "11"; gene_name "nrd1a"; gene_source "ensembl_havana"; gene_biotype "protein_coding"; transcript_name "nrd1a-201"; transcript_source "havana"; transcript_biotype "protein_coding"; exon_id "ENSDARE00000049895"; exon_version "1";	chr2	36825824	36825924
chr2	havana	CDS	36835176	36835245	gene_id "ENSDARG00000019596"; gene_version "11"; transcript_id "ENSDART00000135754"; transcript_version "2"; exon_number "11"; gene_name "nrd1a"; gene_source "ensembl_havana"; gene_biotype "protein_coding"; transcript_name "nrd1a-201"; transcript_source "havana"; transcript_biotype "protein_coding"; protein_id "ENSDARP00000117031"; protein_version "1";	chr2	36825824	36825924
chr2	havana	CDS	36835176	36835245	gene_id "ENSDARG00000019596"; gene_version "11"; transcript_id "ENSDART00000135754"; transcript_version "2"; exon_number "11"; gene_name "nrd1a"; gene_source "ensembl_havana"; gene_biotype "protein_coding"; transcript_name "nrd1a-201"; transcript_source "havana"; transcript_biotype "protein_coding"; protein_id "ENSDARP00000117031"; protein_version "1";	chr2	36825824	36825924
chr2	havana	exon	36835955	36836032	gene_id "ENSDARG00000019596"; gene_version "11"; transcript_id "ENSDART00000135754"; transcript_version "2"; exon_number "12"; gene_name "nrd1a"; gene_source "ensembl_havana"; gene_biotype "protein_coding"; transcript_name "nrd1a-201"; transcript_source "havana"; transcript_biotype "protein_coding"; exon_id "ENSDARE00000109907"; exon_version "1";	chr2	36825824	36825924
chr2	havana	exon	36835955	36836032	gene_id "ENSDARG00000019596"; gene_version "11"; transcript_id "ENSDART00000135754"; transcript_version "2"; exon_number "12"; gene_name "nrd1a"; gene_source "ensembl_havana"; gene_biotype "protein_coding"; transcript_name "nrd1a-201"; transcript_source "havana"; transcript_biotype "protein_coding"; exon_id "ENSDARE00000109907"; exon_version "1";	chr2	36825824	36825924
chr2	havana	CDS	36835955	36836032	gene_id "ENSDARG00000019596"; gene_version "11"; transcript_id "ENSDART00000135754"; transcript_version "2"; exon_number "12"; gene_name "nrd1a"; gene_source "ensembl_havana"; gene_biotype "protein_coding"; transcript_name "nrd1a-201"; transcript_source "havana"; transcript_biotype "protein_coding"; protein_id "ENSDARP00000117031"; protein_version "1";	chr2	36825824	36825924
chr2	havana	CDS	36835955	36836032	gene_id "ENSDARG00000019596"; gene_version "11"; transcript_id "ENSDART00000135754"; transcript_version "2"; exon_number "12"; gene_name "nrd1a"; gene_source "ensembl_havana"; gene_biotype "protein_coding"; transcript_name "nrd1a-201"; transcript_source "havana"; transcript_biotype "protein_coding"; protein_id "ENSDARP00000117031"; protein_version "1";	chr2	36825824	36825924
chr2	havana	exon	36836176	36836296	gene_id "ENSDARG00000019596"; gene_version "11"; transcript_id "ENSDART00000135754"; transcript_version "2"; exon_number "13"; gene_name "nrd1a"; gene_source "ensembl_havana"; gene_biotype "protein_coding"; transcript_name "nrd1a-201"; transcript_source "havana"; transcript_biotype "protein_coding"; exon_id "ENSDARE00000082706"; exon_version "2";	chr2	36825824	36825924
chr2	havana	exon	36836176	36836296	gene_id "ENSDARG00000019596"; gene_version "11"; transcript_id "ENSDART00000135754"; transcript_version "2"; exon_number "13"; gene_name "nrd1a"; gene_source "ensembl_havana"; gene_biotype "protein_coding"; transcript_name "nrd1a-201"; transcript_source "havana"; transcript_biotype "protein_coding"; exon_id "ENSDARE00000082706"; exon_version "2";	chr2	36825824	36825924
chr2	havana	CDS	36836176	36836296	gene_id "ENSDARG00000019596"; gene_version "11"; transcript_id "ENSDART00000135754"; transcript_version "2"; exon_number "13"; gene_name "nrd1a"; gene_source "ensembl_havana"; gene_biotype "protein_coding"; transcript_name "nrd1a-201"; transcript_source "havana"; transcript_biotype "protein_coding"; protein_id "ENSDARP00000117031"; protein_version "1";	chr2	36825824	36825924
chr2	havana	CDS	36836176	36836296	gene_id "ENSDARG00000019596"; gene_version "11"; transcript_id "ENSDART00000135754"; transcript_version "2"; exon_number "13"; gene_name "nrd1a"; gene_source "ensembl_havana"; gene_biotype "protein_coding"; transcript_name "nrd1a-201"; transcript_source "havana"; transcript_biotype "protein_coding"; protein_id "ENSDARP00000117031"; protein_version "1";	chr2	36825824	36825924
chr2	havana	exon	36836629	36836687	gene_id "ENSDARG00000019596"; gene_version "11"; transcript_id "ENSDART00000135754"; transcript_version "2"; exon_number "14"; gene_name "nrd1a"; gene_source "ensembl_havana"; gene_biotype "protein_coding"; transcript_name "nrd1a-201"; transcript_source "havana"; transcript_biotype "protein_coding"; exon_id "ENSDARE00000171546"; exon_version "1";	chr2	36825824	36825924
chr2	havana	exon	36836629	36836687	gene_id "ENSDARG00000019596"; gene_version "11"; transcript_id "ENSDART00000135754"; transcript_version "2"; exon_number "14"; gene_name "nrd1a"; gene_source "ensembl_havana"; gene_biotype "protein_coding"; transcript_name "nrd1a-201"; transcript_source "havana"; transcript_biotype "protein_coding"; exon_id "ENSDARE00000171546"; exon_version "1";	chr2	36825824	36825924
chr2	havana	CDS	36836629	36836687	gene_id "ENSDARG00000019596"; gene_version "11"; transcript_id "ENSDART00000135754"; transcript_version "2"; exon_number "14"; gene_name "nrd1a"; gene_source "ensembl_havana"; gene_biotype "protein_coding"; transcript_name "nrd1a-201"; transcript_source "havana"; transcript_biotype "protein_coding"; protein_id "ENSDARP00000117031"; protein_version "1";	chr2	36825824	36825924
chr2	havana	CDS	36836629	36836687	gene_id "ENSDARG00000019596"; gene_version "11"; transcript_id "ENSDART00000135754"; transcript_version "2"; exon_number "14"; gene_name "nrd1a"; gene_source "ensembl_havana"; gene_biotype "protein_coding"; transcript_name "nrd1a-201"; transcript_source "havana"; transcript_biotype "protein_coding"; protein_id "ENSDARP00000117031"; protein_version "1";	chr2	36825824	36825924
chr2	havana	exon	36836829	36836883	gene_id "ENSDARG00000019596"; gene_version "11"; transcript_id "ENSDART00000135754"; transcript_version "2"; exon_number "15"; gene_name "nrd1a"; gene_source "ensembl_havana"; gene_biotype "protein_coding"; transcript_name "nrd1a-201"; transcript_source "havana"; transcript_biotype "protein_coding"; exon_id "ENSDARE00000022412"; exon_version "2";	chr2	36825824	36825924
chr2	havana	exon	36836829	36836883	gene_id "ENSDARG00000019596"; gene_version "11"; transcript_id "ENSDART00000135754"; transcript_version "2"; exon_number "15"; gene_name "nrd1a"; gene_source "ensembl_havana"; gene_biotype "protein_coding"; transcript_name "nrd1a-201"; transcript_source "havana"; transcript_biotype "protein_coding"; exon_id "ENSDARE00000022412"; exon_version "2";	chr2	36825824	36825924
chr2	havana	CDS	36836829	36836883	gene_id "ENSDARG00000019596"; gene_version "11"; transcript_id "ENSDART00000135754"; transcript_version "2"; exon_number "15"; gene_name "nrd1a"; gene_source "ensembl_havana"; gene_biotype "protein_coding"; transcript_name "nrd1a-201"; transcript_source "havana"; transcript_biotype "protein_coding"; protein_id "ENSDARP00000117031"; protein_version "1";	chr2	36825824	36825924
chr2	havana	CDS	36836829	36836883	gene_id "ENSDARG00000019596"; gene_version "11"; transcript_id "ENSDART00000135754"; transcript_version "2"; exon_number "15"; gene_name "nrd1a"; gene_source "ensembl_havana"; gene_biotype "protein_coding"; transcript_name "nrd1a-201"; transcript_source "havana"; transcript_biotype "protein_coding"; protein_id "ENSDARP00000117031"; protein_version "1";	chr2	36825824	36825924
chr2	havana	exon	36838005	36838109	gene_id "ENSDARG00000019596"; gene_version "11"; transcript_id "ENSDART00000135754"; transcript_version "2"; exon_number "16"; gene_name "nrd1a"; gene_source "ensembl_havana"; gene_biotype "protein_coding"; transcript_name "nrd1a-201"; transcript_source "havana"; transcript_biotype "protein_coding"; exon_id "ENSDARE00000076890"; exon_version "1";	chr2	36825824	36825924
chr2	havana	exon	36838005	36838109	gene_id "ENSDARG00000019596"; gene_version "11"; transcript_id "ENSDART00000135754"; transcript_version "2"; exon_number "16"; gene_name "nrd1a"; gene_source "ensembl_havana"; gene_biotype "protein_coding"; transcript_name "nrd1a-201"; transcript_source "havana"; transcript_biotype "protein_coding"; exon_id "ENSDARE00000076890"; exon_version "1";	chr2	36825824	36825924
chr2	havana	CDS	36838005	36838109	gene_id "ENSDARG00000019596"; gene_version "11"; transcript_id "ENSDART00000135754"; transcript_version "2"; exon_number "16"; gene_name "nrd1a"; gene_source "ensembl_havana"; gene_biotype "protein_coding"; transcript_name "nrd1a-201"; transcript_source "havana"; transcript_biotype "protein_coding"; protein_id "ENSDARP00000117031"; protein_version "1";	chr2	36825824	36825924
chr2	havana	CDS	36838005	36838109	gene_id "ENSDARG00000019596"; gene_version "11"; transcript_id "ENSDART00000135754"; transcript_version "2"; exon_number "16"; gene_name "nrd1a"; gene_source "ensembl_havana"; gene_biotype "protein_coding"; transcript_name "nrd1a-201"; transcript_source "havana"; transcript_biotype "protein_coding"; protein_id "ENSDARP00000117031"; protein_version "1";	chr2	36825824	36825924
chr2	havana	exon	36838236	36838359	gene_id "ENSDARG00000019596"; gene_version "11"; transcript_id "ENSDART00000135754"; transcript_version "2"; exon_number "17"; gene_name "nrd1a"; gene_source "ensembl_havana"; gene_biotype "protein_coding"; transcript_name "nrd1a-201"; transcript_source "havana"; transcript_biotype "protein_coding"; exon_id "ENSDARE00000068948"; exon_version "1";	chr2	36825824	36825924
chr2	havana	exon	36838236	36838359	gene_id "ENSDARG00000019596"; gene_version "11"; transcript_id "ENSDART00000135754"; transcript_version "2"; exon_number "17"; gene_name "nrd1a"; gene_source "ensembl_havana"; gene_biotype "protein_coding"; transcript_name "nrd1a-201"; transcript_source "havana"; transcript_biotype "protein_coding"; exon_id "ENSDARE00000068948"; exon_version "1";	chr2	36825824	36825924
chr2	havana	CDS	36838236	36838359	gene_id "ENSDARG00000019596"; gene_version "11"; transcript_id "ENSDART00000135754"; transcript_version "2"; exon_number "17"; gene_name "nrd1a"; gene_source "ensembl_havana"; gene_biotype "protein_coding"; transcript_name "nrd1a-201"; transcript_source "havana"; transcript_biotype "protein_coding"; protein_id "ENSDARP00000117031"; protein_version "1";	chr2	36825824	36825924
chr2	havana	CDS	36838236	36838359	gene_id "ENSDARG00000019596"; gene_version "11"; transcript_id "ENSDART00000135754"; transcript_version "2"; exon_number "17"; gene_name "nrd1a"; gene_source "ensembl_havana"; gene_biotype "protein_coding"; transcript_name "nrd1a-201"; transcript_source "havana"; transcript_biotype "protein_coding"; protein_id "ENSDARP00000117031"; protein_version "1";	chr2	36825824	36825924
chr2	havana	exon	36840569	36840655	gene_id "ENSDARG00000019596"; gene_version "11"; transcript_id "ENSDART00000135754"; transcript_version "2"; exon_number "18"; gene_name "nrd1a"; gene_source "ensembl_havana"; gene_biotype "protein_coding"; transcript_name "nrd1a-201"; transcript_source "havana"; transcript_biotype "protein_coding"; exon_id "ENSDARE00000276471"; exon_version "1";	chr2	36825824	36825924
chr2	havana	exon	36840569	36840655	gene_id "ENSDARG00000019596"; gene_version "11"; transcript_id "ENSDART00000135754"; transcript_version "2"; exon_number "18"; gene_name "nrd1a"; gene_source "ensembl_havana"; gene_biotype "protein_coding"; transcript_name "nrd1a-201"; transcript_source "havana"; transcript_biotype "protein_coding"; exon_id "ENSDARE00000276471"; exon_version "1";	chr2	36825824	36825924
chr2	havana	CDS	36840569	36840655	gene_id "ENSDARG00000019596"; gene_version "11"; transcript_id "ENSDART00000135754"; transcript_version "2"; exon_number "18"; gene_name "nrd1a"; gene_source "ensembl_havana"; gene_biotype "protein_coding"; transcript_name "nrd1a-201"; transcript_source "havana"; transcript_biotype "protein_coding"; protein_id "ENSDARP00000117031"; protein_version "1";	chr2	36825824	36825924
chr2	havana	CDS	36840569	36840655	gene_id "ENSDARG00000019596"; gene_version "11"; transcript_id "ENSDART00000135754"; transcript_version "2"; exon_number "18"; gene_name "nrd1a"; gene_source "ensembl_havana"; gene_biotype "protein_coding"; transcript_name "nrd1a-201"; transcript_source "havana"; transcript_biotype "protein_coding"; protein_id "ENSDARP00000117031"; protein_version "1";	chr2	36825824	36825924
chr2	havana	exon	36840749	36840868	gene_id "ENSDARG00000019596"; gene_version "11"; transcript_id "ENSDART00000135754"; transcript_version "2"; exon_number "19"; gene_name "nrd1a"; gene_source "ensembl_havana"; gene_biotype "protein_coding"; transcript_name "nrd1a-201"; transcript_source "havana"; transcript_biotype "protein_coding"; exon_id "ENSDARE00000413811"; exon_version "1";	chr2	36825824	36825924
chr2	havana	exon	36840749	36840868	gene_id "ENSDARG00000019596"; gene_version "11"; transcript_id "ENSDART00000135754"; transcript_version "2"; exon_number "19"; gene_name "nrd1a"; gene_source "ensembl_havana"; gene_biotype "protein_coding"; transcript_name "nrd1a-201"; transcript_source "havana"; transcript_biotype "protein_coding"; exon_id "ENSDARE00000413811"; exon_version "1";	chr2	36825824	36825924
chr2	havana	CDS	36840749	36840868	gene_id "ENSDARG00000019596"; gene_version "11"; transcript_id "ENSDART00000135754"; transcript_version "2"; exon_number "19"; gene_name "nrd1a"; gene_source "ensembl_havana"; gene_biotype "protein_coding"; transcript_name "nrd1a-201"; transcript_source "havana"; transcript_biotype "protein_coding"; protein_id "ENSDARP00000117031"; protein_version "1";	chr2	36825824	36825924
chr2	havana	CDS	36840749	36840868	gene_id "ENSDARG00000019596"; gene_version "11"; transcript_id "ENSDART00000135754"; transcript_version "2"; exon_number "19"; gene_name "nrd1a"; gene_source "ensembl_havana"; gene_biotype "protein_coding"; transcript_name "nrd1a-201"; transcript_source "havana"; transcript_biotype "protein_coding"; protein_id "ENSDARP00000117031"; protein_version "1";	chr2	36825824	36825924
chr2	havana	exon	36840974	36841025	gene_id "ENSDARG00000019596"; gene_version "11"; transcript_id "ENSDART00000135754"; transcript_version "2"; exon_number "20"; gene_name "nrd1a"; gene_source "ensembl_havana"; gene_biotype "protein_coding"; transcript_name "nrd1a-201"; transcript_source "havana"; transcript_biotype "protein_coding"; exon_id "ENSDARE00000079880"; exon_version "1";	chr2	36825824	36825924
chr2	havana	exon	36840974	36841025	gene_id "ENSDARG00000019596"; gene_version "11"; transcript_id "ENSDART00000135754"; transcript_version "2"; exon_number "20"; gene_name "nrd1a"; gene_source "ensembl_havana"; gene_biotype "protein_coding"; transcript_name "nrd1a-201"; transcript_source "havana"; transcript_biotype "protein_coding"; exon_id "ENSDARE00000079880"; exon_version "1";	chr2	36825824	36825924
chr2	havana	CDS	36840974	36841025	gene_id "ENSDARG00000019596"; gene_version "11"; transcript_id "ENSDART00000135754"; transcript_version "2"; exon_number "20"; gene_name "nrd1a"; gene_source "ensembl_havana"; gene_biotype "protein_coding"; transcript_name "nrd1a-201"; transcript_source "havana"; transcript_biotype "protein_coding"; protein_id "ENSDARP00000117031"; protein_version "1";	chr2	36825824	36825924
chr2	havana	CDS	36840974	36841025	gene_id "ENSDARG00000019596"; gene_version "11"; transcript_id "ENSDART00000135754"; transcript_version "2"; exon_number "20"; gene_name "nrd1a"; gene_source "ensembl_havana"; gene_biotype "protein_coding"; transcript_name "nrd1a-201"; transcript_source "havana"; transcript_biotype "protein_coding"; protein_id "ENSDARP00000117031"; protein_version "1";	chr2	36825824	36825924
chr2	havana	exon	36841214	36841364	gene_id "ENSDARG00000019596"; gene_version "11"; transcript_id "ENSDART00000135754"; transcript_version "2"; exon_number "21"; gene_name "nrd1a"; gene_source "ensembl_havana"; gene_biotype "protein_coding"; transcript_name "nrd1a-201"; transcript_source "havana"; transcript_biotype "protein_coding"; exon_id "ENSDARE00000152587"; exon_version "1";	chr2	36825824	36825924
chr2	havana	exon	36841214	36841364	gene_id "ENSDARG00000019596"; gene_version "11"; transcript_id "ENSDART00000135754"; transcript_version "2"; exon_number "21"; gene_name "nrd1a"; gene_source "ensembl_havana"; gene_biotype "protein_coding"; transcript_name "nrd1a-201"; transcript_source "havana"; transcript_biotype "protein_coding"; exon_id "ENSDARE00000152587"; exon_version "1";	chr2	36825824	36825924
chr2	havana	CDS	36841214	36841364	gene_id "ENSDARG00000019596"; gene_version "11"; transcript_id "ENSDART00000135754"; transcript_version "2"; exon_number "21"; gene_name "nrd1a"; gene_source "ensembl_havana"; gene_biotype "protein_coding"; transcript_name "nrd1a-201"; transcript_source "havana"; transcript_biotype "protein_coding"; protein_id "ENSDARP00000117031"; protein_version "1";	chr2	36825824	36825924
chr2	havana	CDS	36841214	36841364	gene_id "ENSDARG00000019596"; gene_version "11"; transcript_id "ENSDART00000135754"; transcript_version "2"; exon_number "21"; gene_name "nrd1a"; gene_source "ensembl_havana"; gene_biotype "protein_coding"; transcript_name "nrd1a-201"; transcript_source "havana"; transcript_biotype "protein_coding"; protein_id "ENSDARP00000117031"; protein_version "1";	chr2	36825824	36825924
chr2	havana	exon	36841467	36841594	gene_id "ENSDARG00000019596"; gene_version "11"; transcript_id "ENSDART00000135754"; transcript_version "2"; exon_number "22"; gene_name "nrd1a"; gene_source "ensembl_havana"; gene_biotype "protein_coding"; transcript_name "nrd1a-201"; transcript_source "havana"; transcript_biotype "protein_coding"; exon_id "ENSDARE00000413802"; exon_version "1";	chr2	36825824	36825924
chr2	havana	exon	36841467	36841594	gene_id "ENSDARG00000019596"; gene_version "11"; transcript_id "ENSDART00000135754"; transcript_version "2"; exon_number "22"; gene_name "nrd1a"; gene_source "ensembl_havana"; gene_biotype "protein_coding"; transcript_name "nrd1a-201"; transcript_source "havana"; transcript_biotype "protein_coding"; exon_id "ENSDARE00000413802"; exon_version "1";	chr2	36825824	36825924
chr2	havana	CDS	36841467	36841594	gene_id "ENSDARG00000019596"; gene_version "11"; transcript_id "ENSDART00000135754"; transcript_version "2"; exon_number "22"; gene_name "nrd1a"; gene_source "ensembl_havana"; gene_biotype "protein_coding"; transcript_name "nrd1a-201"; transcript_source "havana"; transcript_biotype "protein_coding"; protein_id "ENSDARP00000117031"; protein_version "1";	chr2	36825824	36825924
chr2	havana	CDS	36841467	36841594	gene_id "ENSDARG00000019596"; gene_version "11"; transcript_id "ENSDART00000135754"; transcript_version "2"; exon_number "22"; gene_name "nrd1a"; gene_source "ensembl_havana"; gene_biotype "protein_coding"; transcript_name "nrd1a-201"; transcript_source "havana"; transcript_biotype "protein_coding"; protein_id "ENSDARP00000117031"; protein_version "1";	chr2	36825824	36825924
chr2	havana	exon	36843884	36844046	gene_id "ENSDARG00000019596"; gene_version "11"; transcript_id "ENSDART00000135754"; transcript_version "2"; exon_number "23"; gene_name "nrd1a"; gene_source "ensembl_havana"; gene_biotype "protein_coding"; transcript_name "nrd1a-201"; transcript_source "havana"; transcript_biotype "protein_coding"; exon_id "ENSDARE00000063051"; exon_version "2";	chr2	36825824	36825924
chr2	havana	exon	36843884	36844046	gene_id "ENSDARG00000019596"; gene_version "11"; transcript_id "ENSDART00000135754"; transcript_version "2"; exon_number "23"; gene_name "nrd1a"; gene_source "ensembl_havana"; gene_biotype "protein_coding"; transcript_name "nrd1a-201"; transcript_source "havana"; transcript_biotype "protein_coding"; exon_id "ENSDARE00000063051"; exon_version "2";	chr2	36825824	36825924
chr2	havana	CDS	36843884	36844046	gene_id "ENSDARG00000019596"; gene_version "11"; transcript_id "ENSDART00000135754"; transcript_version "2"; exon_number "23"; gene_name "nrd1a"; gene_source "ensembl_havana"; gene_biotype "protein_coding"; transcript_name "nrd1a-201"; transcript_source "havana"; transcript_biotype "protein_coding"; protein_id "ENSDARP00000117031"; protein_version "1";	chr2	36825824	36825924
chr2	havana	CDS	36843884	36844046	gene_id "ENSDARG00000019596"; gene_version "11"; transcript_id "ENSDART00000135754"; transcript_version "2"; exon_number "23"; gene_name "nrd1a"; gene_source "ensembl_havana"; gene_biotype "protein_coding"; transcript_name "nrd1a-201"; transcript_source "havana"; transcript_biotype "protein_coding"; protein_id "ENSDARP00000117031"; protein_version "1";	chr2	36825824	36825924
chr2	havana	exon	36848158	36848189	gene_id "ENSDARG00000019596"; gene_version "11"; transcript_id "ENSDART00000135754"; transcript_version "2"; exon_number "24"; gene_name "nrd1a"; gene_source "ensembl_havana"; gene_biotype "protein_coding"; transcript_name "nrd1a-201"; transcript_source "havana"; transcript_biotype "protein_coding"; exon_id "ENSDARE00000058379"; exon_version "2";	chr2	36825824	36825924
chr2	havana	exon	36848158	36848189	gene_id "ENSDARG00000019596"; gene_version "11"; transcript_id "ENSDART00000135754"; transcript_version "2"; exon_number "24"; gene_name "nrd1a"; gene_source "ensembl_havana"; gene_biotype "protein_coding"; transcript_name "nrd1a-201"; transcript_source "havana"; transcript_biotype "protein_coding"; exon_id "ENSDARE00000058379"; exon_version "2";	chr2	36825824	36825924
chr2	havana	CDS	36848158	36848189	gene_id "ENSDARG00000019596"; gene_version "11"; transcript_id "ENSDART00000135754"; transcript_version "2"; exon_number "24"; gene_name "nrd1a"; gene_source "ensembl_havana"; gene_biotype "protein_coding"; transcript_name "nrd1a-201"; transcript_source "havana"; transcript_biotype "protein_coding"; protein_id "ENSDARP00000117031"; protein_version "1";	chr2	36825824	36825924
chr2	havana	CDS	36848158	36848189	gene_id "ENSDARG00000019596"; gene_version "11"; transcript_id "ENSDART00000135754"; transcript_version "2"; exon_number "24"; gene_name "nrd1a"; gene_source "ensembl_havana"; gene_biotype "protein_coding"; transcript_name "nrd1a-201"; transcript_source "havana"; transcript_biotype "protein_coding"; protein_id "ENSDARP00000117031"; protein_version "1";	chr2	36825824	36825924
chr2	havana	exon	36848277	36848415	gene_id "ENSDARG00000019596"; gene_version "11"; transcript_id "ENSDART00000135754"; transcript_version "2"; exon_number "25"; gene_name "nrd1a"; gene_source "ensembl_havana"; gene_biotype "protein_coding"; transcript_name "nrd1a-201"; transcript_source "havana"; transcript_biotype "protein_coding"; exon_id "ENSDARE00000132132"; exon_version "1";	chr2	36825824	36825924
chr2	havana	exon	36848277	36848415	gene_id "ENSDARG00000019596"; gene_version "11"; transcript_id "ENSDART00000135754"; transcript_version "2"; exon_number "25"; gene_name "nrd1a"; gene_source "ensembl_havana"; gene_biotype "protein_coding"; transcript_name "nrd1a-201"; transcript_source "havana"; transcript_biotype "protein_coding"; exon_id "ENSDARE00000132132"; exon_version "1";	chr2	36825824	36825924
chr2	havana	CDS	36848277	36848415	gene_id "ENSDARG00000019596"; gene_version "11"; transcript_id "ENSDART00000135754"; transcript_version "2"; exon_number "25"; gene_name "nrd1a"; gene_source "ensembl_havana"; gene_biotype "protein_coding"; transcript_name "nrd1a-201"; transcript_source "havana"; transcript_biotype "protein_coding"; protein_id "ENSDARP00000117031"; protein_version "1";	chr2	36825824	36825924
chr2	havana	CDS	36848277	36848415	gene_id "ENSDARG00000019596"; gene_version "11"; transcript_id "ENSDART00000135754"; transcript_version "2"; exon_number "25"; gene_name "nrd1a"; gene_source "ensembl_havana"; gene_biotype "protein_coding"; transcript_name "nrd1a-201"; transcript_source "havana"; transcript_biotype "protein_coding"; protein_id "ENSDARP00000117031"; protein_version "1";	chr2	36825824	36825924
chr2	havana	exon	36848491	36848538	gene_id "ENSDARG00000019596"; gene_version "11"; transcript_id "ENSDART00000135754"; transcript_version "2"; exon_number "26"; gene_name "nrd1a"; gene_source "ensembl_havana"; gene_biotype "protein_coding"; transcript_name "nrd1a-201"; transcript_source "havana"; transcript_biotype "protein_coding"; exon_id "ENSDARE00000154800"; exon_version "1";	chr2	36825824	36825924
chr2	havana	exon	36848491	36848538	gene_id "ENSDARG00000019596"; gene_version "11"; transcript_id "ENSDART00000135754"; transcript_version "2"; exon_number "26"; gene_name "nrd1a"; gene_source "ensembl_havana"; gene_biotype "protein_coding"; transcript_name "nrd1a-201"; transcript_source "havana"; transcript_biotype "protein_coding"; exon_id "ENSDARE00000154800"; exon_version "1";	chr2	36825824	36825924
chr2	havana	CDS	36848491	36848538	gene_id "ENSDARG00000019596"; gene_version "11"; transcript_id "ENSDART00000135754"; transcript_version "2"; exon_number "26"; gene_name "nrd1a"; gene_source "ensembl_havana"; gene_biotype "protein_coding"; transcript_name "nrd1a-201"; transcript_source "havana"; transcript_biotype "protein_coding"; protein_id "ENSDARP00000117031"; protein_version "1";	chr2	36825824	36825924
chr2	havana	CDS	36848491	36848538	gene_id "ENSDARG00000019596"; gene_version "11"; transcript_id "ENSDART00000135754"; transcript_version "2"; exon_number "26"; gene_name "nrd1a"; gene_source "ensembl_havana"; gene_biotype "protein_coding"; transcript_name "nrd1a-201"; transcript_source "havana"; transcript_biotype "protein_coding"; protein_id "ENSDARP00000117031"; protein_version "1";	chr2	36825824	36825924
chr2	havana	exon	36850056	36850108	gene_id "ENSDARG00000019596"; gene_version "11"; transcript_id "ENSDART00000135754"; transcript_version "2"; exon_number "27"; gene_name "nrd1a"; gene_source "ensembl_havana"; gene_biotype "protein_coding"; transcript_name "nrd1a-201"; transcript_source "havana"; transcript_biotype "protein_coding"; exon_id "ENSDARE00000121532"; exon_version "1";	chr2	36825824	36825924
chr2	havana	exon	36850056	36850108	gene_id "ENSDARG00000019596"; gene_version "11"; transcript_id "ENSDART00000135754"; transcript_version "2"; exon_number "27"; gene_name "nrd1a"; gene_source "ensembl_havana"; gene_biotype "protein_coding"; transcript_name "nrd1a-201"; transcript_source "havana"; transcript_biotype "protein_coding"; exon_id "ENSDARE00000121532"; exon_version "1";	chr2	36825824	36825924
chr2	havana	CDS	36850056	36850108	gene_id "ENSDARG00000019596"; gene_version "11"; transcript_id "ENSDART00000135754"; transcript_version "2"; exon_number "27"; gene_name "nrd1a"; gene_source "ensembl_havana"; gene_biotype "protein_coding"; transcript_name "nrd1a-201"; transcript_source "havana"; transcript_biotype "protein_coding"; protein_id "ENSDARP00000117031"; protein_version "1";	chr2	36825824	36825924
chr2	havana	CDS	36850056	36850108	gene_id "ENSDARG00000019596"; gene_version "11"; transcript_id "ENSDART00000135754"; transcript_version "2"; exon_number "27"; gene_name "nrd1a"; gene_source "ensembl_havana"; gene_biotype "protein_coding"; transcript_name "nrd1a-201"; transcript_source "havana"; transcript_biotype "protein_coding"; protein_id "ENSDARP00000117031"; protein_version "1";	chr2	36825824	36825924
chr2	havana	exon	36850189	36850272	gene_id "ENSDARG00000019596"; gene_version "11"; transcript_id "ENSDART00000135754"; transcript_version "2"; exon_number "28"; gene_name "nrd1a"; gene_source "ensembl_havana"; gene_biotype "protein_coding"; transcript_name "nrd1a-201"; transcript_source "havana"; transcript_biotype "protein_coding"; exon_id "ENSDARE00000026447"; exon_version "1";	chr2	36825824	36825924
chr2	havana	exon	36850189	36850272	gene_id "ENSDARG00000019596"; gene_version "11"; transcript_id "ENSDART00000135754"; transcript_version "2"; exon_number "28"; gene_name "nrd1a"; gene_source "ensembl_havana"; gene_biotype "protein_coding"; transcript_name "nrd1a-201"; transcript_source "havana"; transcript_biotype "protein_coding"; exon_id "ENSDARE00000026447"; exon_version "1";	chr2	36825824	36825924
chr2	havana	CDS	36850189	36850272	gene_id "ENSDARG00000019596"; gene_version "11"; transcript_id "ENSDART00000135754"; transcript_version "2"; exon_number "28"; gene_name "nrd1a"; gene_source "ensembl_havana"; gene_biotype "protein_coding"; transcript_name "nrd1a-201"; transcript_source "havana"; transcript_biotype "protein_coding"; protein_id "ENSDARP00000117031"; protein_version "1";	chr2	36825824	36825924
chr2	havana	CDS	36850189	36850272	gene_id "ENSDARG00000019596"; gene_version "11"; transcript_id "ENSDART00000135754"; transcript_version "2"; exon_number "28"; gene_name "nrd1a"; gene_source "ensembl_havana"; gene_biotype "protein_coding"; transcript_name "nrd1a-201"; transcript_source "havana"; transcript_biotype "protein_coding"; protein_id "ENSDARP00000117031"; protein_version "1";	chr2	36825824	36825924
chr2	havana	exon	36851981	36852188	gene_id "ENSDARG00000019596"; gene_version "11"; transcript_id "ENSDART00000135754"; transcript_version "2"; exon_number "29"; gene_name "nrd1a"; gene_source "ensembl_havana"; gene_biotype "protein_coding"; transcript_name "nrd1a-201"; transcript_source "havana"; transcript_biotype "protein_coding"; exon_id "ENSDARE00000170880"; exon_version "2";	chr2	36825824	36825924
chr2	havana	exon	36851981	36852188	gene_id "ENSDARG00000019596"; gene_version "11"; transcript_id "ENSDART00000135754"; transcript_version "2"; exon_number "29"; gene_name "nrd1a"; gene_source "ensembl_havana"; gene_biotype "protein_coding"; transcript_name "nrd1a-201"; transcript_source "havana"; transcript_biotype "protein_coding"; exon_id "ENSDARE00000170880"; exon_version "2";	chr2	36825824	36825924
chr2	havana	CDS	36851981	36852188	gene_id "ENSDARG00000019596"; gene_version "11"; transcript_id "ENSDART00000135754"; transcript_version "2"; exon_number "29"; gene_name "nrd1a"; gene_source "ensembl_havana"; gene_biotype "protein_coding"; transcript_name "nrd1a-201"; transcript_source "havana"; transcript_biotype "protein_coding"; protein_id "ENSDARP00000117031"; protein_version "1";	chr2	36825824	36825924
chr2	havana	CDS	36851981	36852188	gene_id "ENSDARG00000019596"; gene_version "11"; transcript_id "ENSDART00000135754"; transcript_version "2"; exon_number "29"; gene_name "nrd1a"; gene_source "ensembl_havana"; gene_biotype "protein_coding"; transcript_name "nrd1a-201"; transcript_source "havana"; transcript_biotype "protein_coding"; protein_id "ENSDARP00000117031"; protein_version "1";	chr2	36825824	36825924
chr2	havana	exon	36852274	36852363	gene_id "ENSDARG00000019596"; gene_version "11"; transcript_id "ENSDART00000135754"; transcript_version "2"; exon_number "30"; gene_name "nrd1a"; gene_source "ensembl_havana"; gene_biotype "protein_coding"; transcript_name "nrd1a-201"; transcript_source "havana"; transcript_biotype "protein_coding"; exon_id "ENSDARE00000308505"; exon_version "1";	chr2	36825824	36825924
chr2	havana	exon	36852274	36852363	gene_id "ENSDARG00000019596"; gene_version "11"; transcript_id "ENSDART00000135754"; transcript_version "2"; exon_number "30"; gene_name "nrd1a"; gene_source "ensembl_havana"; gene_biotype "protein_coding"; transcript_name "nrd1a-201"; transcript_source "havana"; transcript_biotype "protein_coding"; exon_id "ENSDARE00000308505"; exon_version "1";	chr2	36825824	36825924
chr2	havana	CDS	36852274	36852363	gene_id "ENSDARG00000019596"; gene_version "11"; transcript_id "ENSDART00000135754"; transcript_version "2"; exon_number "30"; gene_name "nrd1a"; gene_source "ensembl_havana"; gene_biotype "protein_coding"; transcript_name "nrd1a-201"; transcript_source "havana"; transcript_biotype "protein_coding"; protein_id "ENSDARP00000117031"; protein_version "1";	chr2	36825824	36825924
chr2	havana	CDS	36852274	36852363	gene_id "ENSDARG00000019596"; gene_version "11"; transcript_id "ENSDART00000135754"; transcript_version "2"; exon_number "30"; gene_name "nrd1a"; gene_source "ensembl_havana"; gene_biotype "protein_coding"; transcript_name "nrd1a-201"; transcript_source "havana"; transcript_biotype "protein_coding"; protein_id "ENSDARP00000117031"; protein_version "1";	chr2	36825824	36825924
chr2	havana	exon	36853622	36854500	gene_id "ENSDARG00000019596"; gene_version "11"; transcript_id "ENSDART00000135754"; transcript_version "2"; exon_number "31"; gene_name "nrd1a"; gene_source "ensembl_havana"; gene_biotype "protein_coding"; transcript_name "nrd1a-201"; transcript_source "havana"; transcript_biotype "protein_coding"; exon_id "ENSDARE00001047272"; exon_version "1";	chr2	36825824	36825924
chr2	havana	exon	36853622	36854500	gene_id "ENSDARG00000019596"; gene_version "11"; transcript_id "ENSDART00000135754"; transcript_version "2"; exon_number "31"; gene_name "nrd1a"; gene_source "ensembl_havana"; gene_biotype "protein_coding"; transcript_name "nrd1a-201"; transcript_source "havana"; transcript_biotype "protein_coding"; exon_id "ENSDARE00001047272"; exon_version "1";	chr2	36825824	36825924
chr2	havana	CDS	36853622	36853831	gene_id "ENSDARG00000019596"; gene_version "11"; transcript_id "ENSDART00000135754"; transcript_version "2"; exon_number "31"; gene_name "nrd1a"; gene_source "ensembl_havana"; gene_biotype "protein_coding"; transcript_name "nrd1a-201"; transcript_source "havana"; transcript_biotype "protein_coding"; protein_id "ENSDARP00000117031"; protein_version "1";	chr2	36825824	36825924
chr2	havana	CDS	36853622	36853831	gene_id "ENSDARG00000019596"; gene_version "11"; transcript_id "ENSDART00000135754"; transcript_version "2"; exon_number "31"; gene_name "nrd1a"; gene_source "ensembl_havana"; gene_biotype "protein_coding"; transcript_name "nrd1a-201"; transcript_source "havana"; transcript_biotype "protein_coding"; protein_id "ENSDARP00000117031"; protein_version "1";	chr2	36825824	36825924
chr2	havana	stop_codon	36853832	36853834	gene_id "ENSDARG00000019596"; gene_version "11"; transcript_id "ENSDART00000135754"; transcript_version "2"; exon_number "31"; gene_name "nrd1a"; gene_source "ensembl_havana"; gene_biotype "protein_coding"; transcript_name "nrd1a-201"; transcript_source "havana"; transcript_biotype "protein_coding";	chr2	36825824	36825924
chr2	havana	stop_codon	36853832	36853834	gene_id "ENSDARG00000019596"; gene_version "11"; transcript_id "ENSDART00000135754"; transcript_version "2"; exon_number "31"; gene_name "nrd1a"; gene_source "ensembl_havana"; gene_biotype "protein_coding"; transcript_name "nrd1a-201"; transcript_source "havana"; transcript_biotype "protein_coding";	chr2	36825824	36825924
chr2	havana	five_prime_utr	36828243	36828285	gene_id "ENSDARG00000019596"; gene_version "11"; transcript_id "ENSDART00000135754"; transcript_version "2"; gene_name "nrd1a"; gene_source "ensembl_havana"; gene_biotype "protein_coding"; transcript_name "nrd1a-201"; transcript_source "havana"; transcript_biotype "protein_coding";	chr2	36825824	36825924
chr2	havana	five_prime_utr	36828243	36828285	gene_id "ENSDARG00000019596"; gene_version "11"; transcript_id "ENSDART00000135754"; transcript_version "2"; gene_name "nrd1a"; gene_source "ensembl_havana"; gene_biotype "protein_coding"; transcript_name "nrd1a-201"; transcript_source "havana"; transcript_biotype "protein_coding";	chr2	36825824	36825924
chr2	havana	five_prime_utr	36828685	36828745	gene_id "ENSDARG00000019596"; gene_version "11"; transcript_id "ENSDART00000135754"; transcript_version "2"; gene_name "nrd1a"; gene_source "ensembl_havana"; gene_biotype "protein_coding"; transcript_name "nrd1a-201"; transcript_source "havana"; transcript_biotype "protein_coding";	chr2	36825824	36825924
chr2	havana	five_prime_utr	36828685	36828745	gene_id "ENSDARG00000019596"; gene_version "11"; transcript_id "ENSDART00000135754"; transcript_version "2"; gene_name "nrd1a"; gene_source "ensembl_havana"; gene_biotype "protein_coding"; transcript_name "nrd1a-201"; transcript_source "havana"; transcript_biotype "protein_coding";	chr2	36825824	36825924
chr2	havana	three_prime_utr	36853835	36854500	gene_id "ENSDARG00000019596"; gene_version "11"; transcript_id "ENSDART00000135754"; transcript_version "2"; gene_name "nrd1a"; gene_source "ensembl_havana"; gene_biotype "protein_coding"; transcript_name "nrd1a-201"; transcript_source "havana"; transcript_biotype "protein_coding";	chr2	36825824	36825924
chr2	havana	three_prime_utr	36853835	36854500	gene_id "ENSDARG00000019596"; gene_version "11"; transcript_id "ENSDART00000135754"; transcript_version "2"; gene_name "nrd1a"; gene_source "ensembl_havana"; gene_biotype "protein_coding"; transcript_name "nrd1a-201"; transcript_source "havana"; transcript_biotype "protein_coding";	chr2	36825824	36825924
chr2	havana	transcript	36828258	36831491	gene_id "ENSDARG00000019596"; gene_version "11"; transcript_id "ENSDART00000140474"; transcript_version "2"; gene_name "nrd1a"; gene_source "ensembl_havana"; gene_biotype "protein_coding"; transcript_name "nrd1a-202"; transcript_source "havana"; transcript_biotype "protein_coding"; tag "cds_end_NF"; tag "mRNA_end_NF";	chr2	36825824	36825924
chr2	havana	transcript	36828258	36831491	gene_id "ENSDARG00000019596"; gene_version "11"; transcript_id "ENSDART00000140474"; transcript_version "2"; gene_name "nrd1a"; gene_source "ensembl_havana"; gene_biotype "protein_coding"; transcript_name "nrd1a-202"; transcript_source "havana"; transcript_biotype "protein_coding"; tag "cds_end_NF"; tag "mRNA_end_NF";	chr2	36825824	36825924
chr2	havana	exon	36828258	36828285	gene_id "ENSDARG00000019596"; gene_version "11"; transcript_id "ENSDART00000140474"; transcript_version "2"; exon_number "1"; gene_name "nrd1a"; gene_source "ensembl_havana"; gene_biotype "protein_coding"; transcript_name "nrd1a-202"; transcript_source "havana"; transcript_biotype "protein_coding"; exon_id "ENSDARE00000994184"; exon_version "1"; tag "cds_end_NF"; tag "mRNA_end_NF";	chr2	36825824	36825924
chr2	havana	exon	36828258	36828285	gene_id "ENSDARG00000019596"; gene_version "11"; transcript_id "ENSDART00000140474"; transcript_version "2"; exon_number "1"; gene_name "nrd1a"; gene_source "ensembl_havana"; gene_biotype "protein_coding"; transcript_name "nrd1a-202"; transcript_source "havana"; transcript_biotype "protein_coding"; exon_id "ENSDARE00000994184"; exon_version "1"; tag "cds_end_NF"; tag "mRNA_end_NF";	chr2	36825824	36825924
chr2	havana	exon	36828621	36828921	gene_id "ENSDARG00000019596"; gene_version "11"; transcript_id "ENSDART00000140474"; transcript_version "2"; exon_number "2"; gene_name "nrd1a"; gene_source "ensembl_havana"; gene_biotype "protein_coding"; transcript_name "nrd1a-202"; transcript_source "havana"; transcript_biotype "protein_coding"; exon_id "ENSDARE00001048406"; exon_version "1"; tag "cds_end_NF"; tag "mRNA_end_NF";	chr2	36825824	36825924
chr2	havana	exon	36828621	36828921	gene_id "ENSDARG00000019596"; gene_version "11"; transcript_id "ENSDART00000140474"; transcript_version "2"; exon_number "2"; gene_name "nrd1a"; gene_source "ensembl_havana"; gene_biotype "protein_coding"; transcript_name "nrd1a-202"; transcript_source "havana"; transcript_biotype "protein_coding"; exon_id "ENSDARE00001048406"; exon_version "1"; tag "cds_end_NF"; tag "mRNA_end_NF";	chr2	36825824	36825924
chr2	havana	CDS	36828746	36828921	gene_id "ENSDARG00000019596"; gene_version "11"; transcript_id "ENSDART00000140474"; transcript_version "2"; exon_number "2"; gene_name "nrd1a"; gene_source "ensembl_havana"; gene_biotype "protein_coding"; transcript_name "nrd1a-202"; transcript_source "havana"; transcript_biotype "protein_coding"; protein_id "ENSDARP00000119618"; protein_version "1"; tag "cds_end_NF"; tag "mRNA_end_NF";	chr2	36825824	36825924
chr2	havana	CDS	36828746	36828921	gene_id "ENSDARG00000019596"; gene_version "11"; transcript_id "ENSDART00000140474"; transcript_version "2"; exon_number "2"; gene_name "nrd1a"; gene_source "ensembl_havana"; gene_biotype "protein_coding"; transcript_name "nrd1a-202"; transcript_source "havana"; transcript_biotype "protein_coding"; protein_id "ENSDARP00000119618"; protein_version "1"; tag "cds_end_NF"; tag "mRNA_end_NF";	chr2	36825824	36825924
chr2	havana	start_codon	36828746	36828748	gene_id "ENSDARG00000019596"; gene_version "11"; transcript_id "ENSDART00000140474"; transcript_version "2"; exon_number "2"; gene_name "nrd1a"; gene_source "ensembl_havana"; gene_biotype "protein_coding"; transcript_name "nrd1a-202"; transcript_source "havana"; transcript_biotype "protein_coding"; tag "cds_end_NF"; tag "mRNA_end_NF";	chr2	36825824	36825924
chr2	havana	start_codon	36828746	36828748	gene_id "ENSDARG00000019596"; gene_version "11"; transcript_id "ENSDART00000140474"; transcript_version "2"; exon_number "2"; gene_name "nrd1a"; gene_source "ensembl_havana"; gene_biotype "protein_coding"; transcript_name "nrd1a-202"; transcript_source "havana"; transcript_biotype "protein_coding"; tag "cds_end_NF"; tag "mRNA_end_NF";	chr2	36825824	36825924
chr2	havana	exon	36831261	36831491	gene_id "ENSDARG00000019596"; gene_version "11"; transcript_id "ENSDART00000140474"; transcript_version "2"; exon_number "3"; gene_name "nrd1a"; gene_source "ensembl_havana"; gene_biotype "protein_coding"; transcript_name "nrd1a-202"; transcript_source "havana"; transcript_biotype "protein_coding"; exon_id "ENSDARE00001027426"; exon_version "1"; tag "cds_end_NF"; tag "mRNA_end_NF";	chr2	36825824	36825924
chr2	havana	exon	36831261	36831491	gene_id "ENSDARG00000019596"; gene_version "11"; transcript_id "ENSDART00000140474"; transcript_version "2"; exon_number "3"; gene_name "nrd1a"; gene_source "ensembl_havana"; gene_biotype "protein_coding"; transcript_name "nrd1a-202"; transcript_source "havana"; transcript_biotype "protein_coding"; exon_id "ENSDARE00001027426"; exon_version "1"; tag "cds_end_NF"; tag "mRNA_end_NF";	chr2	36825824	36825924
chr2	havana	CDS	36831261	36831491	gene_id "ENSDARG00000019596"; gene_version "11"; transcript_id "ENSDART00000140474"; transcript_version "2"; exon_number "3"; gene_name "nrd1a"; gene_source "ensembl_havana"; gene_biotype "protein_coding"; transcript_name "nrd1a-202"; transcript_source "havana"; transcript_biotype "protein_coding"; protein_id "ENSDARP00000119618"; protein_version "1"; tag "cds_end_NF"; tag "mRNA_end_NF";	chr2	36825824	36825924
chr2	havana	CDS	36831261	36831491	gene_id "ENSDARG00000019596"; gene_version "11"; transcript_id "ENSDART00000140474"; transcript_version "2"; exon_number "3"; gene_name "nrd1a"; gene_source "ensembl_havana"; gene_biotype "protein_coding"; transcript_name "nrd1a-202"; transcript_source "havana"; transcript_biotype "protein_coding"; protein_id "ENSDARP00000119618"; protein_version "1"; tag "cds_end_NF"; tag "mRNA_end_NF";	chr2	36825824	36825924
chr2	havana	five_prime_utr	36828258	36828285	gene_id "ENSDARG00000019596"; gene_version "11"; transcript_id "ENSDART00000140474"; transcript_version "2"; gene_name "nrd1a"; gene_source "ensembl_havana"; gene_biotype "protein_coding"; transcript_name "nrd1a-202"; transcript_source "havana"; transcript_biotype "protein_coding"; tag "cds_end_NF"; tag "mRNA_end_NF";	chr2	36825824	36825924
chr2	havana	five_prime_utr	36828258	36828285	gene_id "ENSDARG00000019596"; gene_version "11"; transcript_id "ENSDART00000140474"; transcript_version "2"; gene_name "nrd1a"; gene_source "ensembl_havana"; gene_biotype "protein_coding"; transcript_name "nrd1a-202"; transcript_source "havana"; transcript_biotype "protein_coding"; tag "cds_end_NF"; tag "mRNA_end_NF";	chr2	36825824	36825924
chr2	havana	five_prime_utr	36828621	36828745	gene_id "ENSDARG00000019596"; gene_version "11"; transcript_id "ENSDART00000140474"; transcript_version "2"; gene_name "nrd1a"; gene_source "ensembl_havana"; gene_biotype "protein_coding"; transcript_name "nrd1a-202"; transcript_source "havana"; transcript_biotype "protein_coding"; tag "cds_end_NF"; tag "mRNA_end_NF";	chr2	36825824	36825924
chr2	havana	five_prime_utr	36828621	36828745	gene_id "ENSDARG00000019596"; gene_version "11"; transcript_id "ENSDART00000140474"; transcript_version "2"; gene_name "nrd1a"; gene_source "ensembl_havana"; gene_biotype "protein_coding"; transcript_name "nrd1a-202"; transcript_source "havana"; transcript_biotype "protein_coding"; tag "cds_end_NF"; tag "mRNA_end_NF";	chr2	36825824	36825924
chr2	ensembl	transcript	36828746	36853834	gene_id "ENSDARG00000019596"; gene_version "11"; transcript_id "ENSDART00000186638"; transcript_version "1"; gene_name "nrd1a"; gene_source "ensembl_havana"; gene_biotype "protein_coding"; transcript_name "nrd1a-203"; transcript_source "ensembl"; transcript_biotype "protein_coding";	chr2	36825824	36825924
chr2	ensembl	transcript	36828746	36853834	gene_id "ENSDARG00000019596"; gene_version "11"; transcript_id "ENSDART00000186638"; transcript_version "1"; gene_name "nrd1a"; gene_source "ensembl_havana"; gene_biotype "protein_coding"; transcript_name "nrd1a-203"; transcript_source "ensembl"; transcript_biotype "protein_coding";	chr2	36825824	36825924
chr2	ensembl	exon	36828746	36828921	gene_id "ENSDARG00000019596"; gene_version "11"; transcript_id "ENSDART00000186638"; transcript_version "1"; exon_number "1"; gene_name "nrd1a"; gene_source "ensembl_havana"; gene_biotype "protein_coding"; transcript_name "nrd1a-203"; transcript_source "ensembl"; transcript_biotype "protein_coding"; exon_id "ENSDARE00001320356"; exon_version "1";	chr2	36825824	36825924
chr2	ensembl	exon	36828746	36828921	gene_id "ENSDARG00000019596"; gene_version "11"; transcript_id "ENSDART00000186638"; transcript_version "1"; exon_number "1"; gene_name "nrd1a"; gene_source "ensembl_havana"; gene_biotype "protein_coding"; transcript_name "nrd1a-203"; transcript_source "ensembl"; transcript_biotype "protein_coding"; exon_id "ENSDARE00001320356"; exon_version "1";	chr2	36825824	36825924
chr2	ensembl	CDS	36828746	36828921	gene_id "ENSDARG00000019596"; gene_version "11"; transcript_id "ENSDART00000186638"; transcript_version "1"; exon_number "1"; gene_name "nrd1a"; gene_source "ensembl_havana"; gene_biotype "protein_coding"; transcript_name "nrd1a-203"; transcript_source "ensembl"; transcript_biotype "protein_coding"; protein_id "ENSDARP00000151466"; protein_version "1";	chr2	36825824	36825924
chr2	ensembl	CDS	36828746	36828921	gene_id "ENSDARG00000019596"; gene_version "11"; transcript_id "ENSDART00000186638"; transcript_version "1"; exon_number "1"; gene_name "nrd1a"; gene_source "ensembl_havana"; gene_biotype "protein_coding"; transcript_name "nrd1a-203"; transcript_source "ensembl"; transcript_biotype "protein_coding"; protein_id "ENSDARP00000151466"; protein_version "1";	chr2	36825824	36825924
chr2	ensembl	start_codon	36828746	36828748	gene_id "ENSDARG00000019596"; gene_version "11"; transcript_id "ENSDART00000186638"; transcript_version "1"; exon_number "1"; gene_name "nrd1a"; gene_source "ensembl_havana"; gene_biotype "protein_coding"; transcript_name "nrd1a-203"; transcript_source "ensembl"; transcript_biotype "protein_coding";	chr2	36825824	36825924
chr2	ensembl	start_codon	36828746	36828748	gene_id "ENSDARG00000019596"; gene_version "11"; transcript_id "ENSDART00000186638"; transcript_version "1"; exon_number "1"; gene_name "nrd1a"; gene_source "ensembl_havana"; gene_biotype "protein_coding"; transcript_name "nrd1a-203"; transcript_source "ensembl"; transcript_biotype "protein_coding";	chr2	36825824	36825924
chr2	ensembl	exon	36831261	36831519	gene_id "ENSDARG00000019596"; gene_version "11"; transcript_id "ENSDART00000186638"; transcript_version "1"; exon_number "2"; gene_name "nrd1a"; gene_source "ensembl_havana"; gene_biotype "protein_coding"; transcript_name "nrd1a-203"; transcript_source "ensembl"; transcript_biotype "protein_coding"; exon_id "ENSDARE00001047100"; exon_version "1";	chr2	36825824	36825924
chr2	ensembl	exon	36831261	36831519	gene_id "ENSDARG00000019596"; gene_version "11"; transcript_id "ENSDART00000186638"; transcript_version "1"; exon_number "2"; gene_name "nrd1a"; gene_source "ensembl_havana"; gene_biotype "protein_coding"; transcript_name "nrd1a-203"; transcript_source "ensembl"; transcript_biotype "protein_coding"; exon_id "ENSDARE00001047100"; exon_version "1";	chr2	36825824	36825924
chr2	ensembl	CDS	36831261	36831519	gene_id "ENSDARG00000019596"; gene_version "11"; transcript_id "ENSDART00000186638"; transcript_version "1"; exon_number "2"; gene_name "nrd1a"; gene_source "ensembl_havana"; gene_biotype "protein_coding"; transcript_name "nrd1a-203"; transcript_source "ensembl"; transcript_biotype "protein_coding"; protein_id "ENSDARP00000151466"; protein_version "1";	chr2	36825824	36825924
chr2	ensembl	CDS	36831261	36831519	gene_id "ENSDARG00000019596"; gene_version "11"; transcript_id "ENSDART00000186638"; transcript_version "1"; exon_number "2"; gene_name "nrd1a"; gene_source "ensembl_havana"; gene_biotype "protein_coding"; transcript_name "nrd1a-203"; transcript_source "ensembl"; transcript_biotype "protein_coding"; protein_id "ENSDARP00000151466"; protein_version "1";	chr2	36825824	36825924
chr2	ensembl	exon	36833139	36833220	gene_id "ENSDARG00000019596"; gene_version "11"; transcript_id "ENSDART00000186638"; transcript_version "1"; exon_number "3"; gene_name "nrd1a"; gene_source "ensembl_havana"; gene_biotype "protein_coding"; transcript_name "nrd1a-203"; transcript_source "ensembl"; transcript_biotype "protein_coding"; exon_id "ENSDARE00000023745"; exon_version "1";	chr2	36825824	36825924
chr2	ensembl	exon	36833139	36833220	gene_id "ENSDARG00000019596"; gene_version "11"; transcript_id "ENSDART00000186638"; transcript_version "1"; exon_number "3"; gene_name "nrd1a"; gene_source "ensembl_havana"; gene_biotype "protein_coding"; transcript_name "nrd1a-203"; transcript_source "ensembl"; transcript_biotype "protein_coding"; exon_id "ENSDARE00000023745"; exon_version "1";	chr2	36825824	36825924
chr2	ensembl	CDS	36833139	36833220	gene_id "ENSDARG00000019596"; gene_version "11"; transcript_id "ENSDART00000186638"; transcript_version "1"; exon_number "3"; gene_name "nrd1a"; gene_source "ensembl_havana"; gene_biotype "protein_coding"; transcript_name "nrd1a-203"; transcript_source "ensembl"; transcript_biotype "protein_coding"; protein_id "ENSDARP00000151466"; protein_version "1";	chr2	36825824	36825924
chr2	ensembl	CDS	36833139	36833220	gene_id "ENSDARG00000019596"; gene_version "11"; transcript_id "ENSDART00000186638"; transcript_version "1"; exon_number "3"; gene_name "nrd1a"; gene_source "ensembl_havana"; gene_biotype "protein_coding"; transcript_name "nrd1a-203"; transcript_source "ensembl"; transcript_biotype "protein_coding"; protein_id "ENSDARP00000151466"; protein_version "1";	chr2	36825824	36825924
chr2	ensembl	exon	36833311	36833464	gene_id "ENSDARG00000019596"; gene_version "11"; transcript_id "ENSDART00000186638"; transcript_version "1"; exon_number "4"; gene_name "nrd1a"; gene_source "ensembl_havana"; gene_biotype "protein_coding"; transcript_name "nrd1a-203"; transcript_source "ensembl"; transcript_biotype "protein_coding"; exon_id "ENSDARE00000038156"; exon_version "1";	chr2	36825824	36825924
chr2	ensembl	exon	36833311	36833464	gene_id "ENSDARG00000019596"; gene_version "11"; transcript_id "ENSDART00000186638"; transcript_version "1"; exon_number "4"; gene_name "nrd1a"; gene_source "ensembl_havana"; gene_biotype "protein_coding"; transcript_name "nrd1a-203"; transcript_source "ensembl"; transcript_biotype "protein_coding"; exon_id "ENSDARE00000038156"; exon_version "1";	chr2	36825824	36825924
chr2	ensembl	CDS	36833311	36833464	gene_id "ENSDARG00000019596"; gene_version "11"; transcript_id "ENSDART00000186638"; transcript_version "1"; exon_number "4"; gene_name "nrd1a"; gene_source "ensembl_havana"; gene_biotype "protein_coding"; transcript_name "nrd1a-203"; transcript_source "ensembl"; transcript_biotype "protein_coding"; protein_id "ENSDARP00000151466"; protein_version "1";	chr2	36825824	36825924
chr2	ensembl	CDS	36833311	36833464	gene_id "ENSDARG00000019596"; gene_version "11"; transcript_id "ENSDART00000186638"; transcript_version "1"; exon_number "4"; gene_name "nrd1a"; gene_source "ensembl_havana"; gene_biotype "protein_coding"; transcript_name "nrd1a-203"; transcript_source "ensembl"; transcript_biotype "protein_coding"; protein_id "ENSDARP00000151466"; protein_version "1";	chr2	36825824	36825924
chr2	ensembl	exon	36834321	36834394	gene_id "ENSDARG00000019596"; gene_version "11"; transcript_id "ENSDART00000186638"; transcript_version "1"; exon_number "5"; gene_name "nrd1a"; gene_source "ensembl_havana"; gene_biotype "protein_coding"; transcript_name "nrd1a-203"; transcript_source "ensembl"; transcript_biotype "protein_coding"; exon_id "ENSDARE00000013113"; exon_version "1";	chr2	36825824	36825924
chr2	ensembl	exon	36834321	36834394	gene_id "ENSDARG00000019596"; gene_version "11"; transcript_id "ENSDART00000186638"; transcript_version "1"; exon_number "5"; gene_name "nrd1a"; gene_source "ensembl_havana"; gene_biotype "protein_coding"; transcript_name "nrd1a-203"; transcript_source "ensembl"; transcript_biotype "protein_coding"; exon_id "ENSDARE00000013113"; exon_version "1";	chr2	36825824	36825924
chr2	ensembl	CDS	36834321	36834394	gene_id "ENSDARG00000019596"; gene_version "11"; transcript_id "ENSDART00000186638"; transcript_version "1"; exon_number "5"; gene_name "nrd1a"; gene_source "ensembl_havana"; gene_biotype "protein_coding"; transcript_name "nrd1a-203"; transcript_source "ensembl"; transcript_biotype "protein_coding"; protein_id "ENSDARP00000151466"; protein_version "1";	chr2	36825824	36825924
chr2	ensembl	CDS	36834321	36834394	gene_id "ENSDARG00000019596"; gene_version "11"; transcript_id "ENSDART00000186638"; transcript_version "1"; exon_number "5"; gene_name "nrd1a"; gene_source "ensembl_havana"; gene_biotype "protein_coding"; transcript_name "nrd1a-203"; transcript_source "ensembl"; transcript_biotype "protein_coding"; protein_id "ENSDARP00000151466"; protein_version "1";	chr2	36825824	36825924
chr2	ensembl	exon	36834475	36834570	gene_id "ENSDARG00000019596"; gene_version "11"; transcript_id "ENSDART00000186638"; transcript_version "1"; exon_number "6"; gene_name "nrd1a"; gene_source "ensembl_havana"; gene_biotype "protein_coding"; transcript_name "nrd1a-203"; transcript_source "ensembl"; transcript_biotype "protein_coding"; exon_id "ENSDARE00000067903"; exon_version "1";	chr2	36825824	36825924
chr2	ensembl	exon	36834475	36834570	gene_id "ENSDARG00000019596"; gene_version "11"; transcript_id "ENSDART00000186638"; transcript_version "1"; exon_number "6"; gene_name "nrd1a"; gene_source "ensembl_havana"; gene_biotype "protein_coding"; transcript_name "nrd1a-203"; transcript_source "ensembl"; transcript_biotype "protein_coding"; exon_id "ENSDARE00000067903"; exon_version "1";	chr2	36825824	36825924
chr2	ensembl	CDS	36834475	36834570	gene_id "ENSDARG00000019596"; gene_version "11"; transcript_id "ENSDART00000186638"; transcript_version "1"; exon_number "6"; gene_name "nrd1a"; gene_source "ensembl_havana"; gene_biotype "protein_coding"; transcript_name "nrd1a-203"; transcript_source "ensembl"; transcript_biotype "protein_coding"; protein_id "ENSDARP00000151466"; protein_version "1";	chr2	36825824	36825924
chr2	ensembl	CDS	36834475	36834570	gene_id "ENSDARG00000019596"; gene_version "11"; transcript_id "ENSDART00000186638"; transcript_version "1"; exon_number "6"; gene_name "nrd1a"; gene_source "ensembl_havana"; gene_biotype "protein_coding"; transcript_name "nrd1a-203"; transcript_source "ensembl"; transcript_biotype "protein_coding"; protein_id "ENSDARP00000151466"; protein_version "1";	chr2	36825824	36825924
chr2	ensembl	exon	36834667	36834789	gene_id "ENSDARG00000019596"; gene_version "11"; transcript_id "ENSDART00000186638"; transcript_version "1"; exon_number "7"; gene_name "nrd1a"; gene_source "ensembl_havana"; gene_biotype "protein_coding"; transcript_name "nrd1a-203"; transcript_source "ensembl"; transcript_biotype "protein_coding"; exon_id "ENSDARE00000066352"; exon_version "1";	chr2	36825824	36825924
chr2	ensembl	exon	36834667	36834789	gene_id "ENSDARG00000019596"; gene_version "11"; transcript_id "ENSDART00000186638"; transcript_version "1"; exon_number "7"; gene_name "nrd1a"; gene_source "ensembl_havana"; gene_biotype "protein_coding"; transcript_name "nrd1a-203"; transcript_source "ensembl"; transcript_biotype "protein_coding"; exon_id "ENSDARE00000066352"; exon_version "1";	chr2	36825824	36825924
chr2	ensembl	CDS	36834667	36834789	gene_id "ENSDARG00000019596"; gene_version "11"; transcript_id "ENSDART00000186638"; transcript_version "1"; exon_number "7"; gene_name "nrd1a"; gene_source "ensembl_havana"; gene_biotype "protein_coding"; transcript_name "nrd1a-203"; transcript_source "ensembl"; transcript_biotype "protein_coding"; protein_id "ENSDARP00000151466"; protein_version "1";	chr2	36825824	36825924
chr2	ensembl	CDS	36834667	36834789	gene_id "ENSDARG00000019596"; gene_version "11"; transcript_id "ENSDART00000186638"; transcript_version "1"; exon_number "7"; gene_name "nrd1a"; gene_source "ensembl_havana"; gene_biotype "protein_coding"; transcript_name "nrd1a-203"; transcript_source "ensembl"; transcript_biotype "protein_coding"; protein_id "ENSDARP00000151466"; protein_version "1";	chr2	36825824	36825924
chr2	ensembl	exon	36834881	36834938	gene_id "ENSDARG00000019596"; gene_version "11"; transcript_id "ENSDART00000186638"; transcript_version "1"; exon_number "8"; gene_name "nrd1a"; gene_source "ensembl_havana"; gene_biotype "protein_coding"; transcript_name "nrd1a-203"; transcript_source "ensembl"; transcript_biotype "protein_coding"; exon_id "ENSDARE00000022525"; exon_version "2";	chr2	36825824	36825924
chr2	ensembl	exon	36834881	36834938	gene_id "ENSDARG00000019596"; gene_version "11"; transcript_id "ENSDART00000186638"; transcript_version "1"; exon_number "8"; gene_name "nrd1a"; gene_source "ensembl_havana"; gene_biotype "protein_coding"; transcript_name "nrd1a-203"; transcript_source "ensembl"; transcript_biotype "protein_coding"; exon_id "ENSDARE00000022525"; exon_version "2";	chr2	36825824	36825924
chr2	ensembl	CDS	36834881	36834938	gene_id "ENSDARG00000019596"; gene_version "11"; transcript_id "ENSDART00000186638"; transcript_version "1"; exon_number "8"; gene_name "nrd1a"; gene_source "ensembl_havana"; gene_biotype "protein_coding"; transcript_name "nrd1a-203"; transcript_source "ensembl"; transcript_biotype "protein_coding"; protein_id "ENSDARP00000151466"; protein_version "1";	chr2	36825824	36825924
chr2	ensembl	CDS	36834881	36834938	gene_id "ENSDARG00000019596"; gene_version "11"; transcript_id "ENSDART00000186638"; transcript_version "1"; exon_number "8"; gene_name "nrd1a"; gene_source "ensembl_havana"; gene_biotype "protein_coding"; transcript_name "nrd1a-203"; transcript_source "ensembl"; transcript_biotype "protein_coding"; protein_id "ENSDARP00000151466"; protein_version "1";	chr2	36825824	36825924
chr2	ensembl	exon	36835021	36835094	gene_id "ENSDARG00000019596"; gene_version "11"; transcript_id "ENSDART00000186638"; transcript_version "1"; exon_number "9"; gene_name "nrd1a"; gene_source "ensembl_havana"; gene_biotype "protein_coding"; transcript_name "nrd1a-203"; transcript_source "ensembl"; transcript_biotype "protein_coding"; exon_id "ENSDARE00000016318"; exon_version "1";	chr2	36825824	36825924
chr2	ensembl	exon	36835021	36835094	gene_id "ENSDARG00000019596"; gene_version "11"; transcript_id "ENSDART00000186638"; transcript_version "1"; exon_number "9"; gene_name "nrd1a"; gene_source "ensembl_havana"; gene_biotype "protein_coding"; transcript_name "nrd1a-203"; transcript_source "ensembl"; transcript_biotype "protein_coding"; exon_id "ENSDARE00000016318"; exon_version "1";	chr2	36825824	36825924
chr2	ensembl	CDS	36835021	36835094	gene_id "ENSDARG00000019596"; gene_version "11"; transcript_id "ENSDART00000186638"; transcript_version "1"; exon_number "9"; gene_name "nrd1a"; gene_source "ensembl_havana"; gene_biotype "protein_coding"; transcript_name "nrd1a-203"; transcript_source "ensembl"; transcript_biotype "protein_coding"; protein_id "ENSDARP00000151466"; protein_version "1";	chr2	36825824	36825924
chr2	ensembl	CDS	36835021	36835094	gene_id "ENSDARG00000019596"; gene_version "11"; transcript_id "ENSDART00000186638"; transcript_version "1"; exon_number "9"; gene_name "nrd1a"; gene_source "ensembl_havana"; gene_biotype "protein_coding"; transcript_name "nrd1a-203"; transcript_source "ensembl"; transcript_biotype "protein_coding"; protein_id "ENSDARP00000151466"; protein_version "1";	chr2	36825824	36825924
chr2	ensembl	exon	36835176	36835245	gene_id "ENSDARG00000019596"; gene_version "11"; transcript_id "ENSDART00000186638"; transcript_version "1"; exon_number "10"; gene_name "nrd1a"; gene_source "ensembl_havana"; gene_biotype "protein_coding"; transcript_name "nrd1a-203"; transcript_source "ensembl"; transcript_biotype "protein_coding"; exon_id "ENSDARE00000049895"; exon_version "1";	chr2	36825824	36825924
chr2	ensembl	exon	36835176	36835245	gene_id "ENSDARG00000019596"; gene_version "11"; transcript_id "ENSDART00000186638"; transcript_version "1"; exon_number "10"; gene_name "nrd1a"; gene_source "ensembl_havana"; gene_biotype "protein_coding"; transcript_name "nrd1a-203"; transcript_source "ensembl"; transcript_biotype "protein_coding"; exon_id "ENSDARE00000049895"; exon_version "1";	chr2	36825824	36825924
chr2	ensembl	CDS	36835176	36835245	gene_id "ENSDARG00000019596"; gene_version "11"; transcript_id "ENSDART00000186638"; transcript_version "1"; exon_number "10"; gene_name "nrd1a"; gene_source "ensembl_havana"; gene_biotype "protein_coding"; transcript_name "nrd1a-203"; transcript_source "ensembl"; transcript_biotype "protein_coding"; protein_id "ENSDARP00000151466"; protein_version "1";	chr2	36825824	36825924
chr2	ensembl	CDS	36835176	36835245	gene_id "ENSDARG00000019596"; gene_version "11"; transcript_id "ENSDART00000186638"; transcript_version "1"; exon_number "10"; gene_name "nrd1a"; gene_source "ensembl_havana"; gene_biotype "protein_coding"; transcript_name "nrd1a-203"; transcript_source "ensembl"; transcript_biotype "protein_coding"; protein_id "ENSDARP00000151466"; protein_version "1";	chr2	36825824	36825924
chr2	ensembl	exon	36835955	36836032	gene_id "ENSDARG00000019596"; gene_version "11"; transcript_id "ENSDART00000186638"; transcript_version "1"; exon_number "11"; gene_name "nrd1a"; gene_source "ensembl_havana"; gene_biotype "protein_coding"; transcript_name "nrd1a-203"; transcript_source "ensembl"; transcript_biotype "protein_coding"; exon_id "ENSDARE00000109907"; exon_version "1";	chr2	36825824	36825924
chr2	ensembl	exon	36835955	36836032	gene_id "ENSDARG00000019596"; gene_version "11"; transcript_id "ENSDART00000186638"; transcript_version "1"; exon_number "11"; gene_name "nrd1a"; gene_source "ensembl_havana"; gene_biotype "protein_coding"; transcript_name "nrd1a-203"; transcript_source "ensembl"; transcript_biotype "protein_coding"; exon_id "ENSDARE00000109907"; exon_version "1";	chr2	36825824	36825924
chr2	ensembl	CDS	36835955	36836032	gene_id "ENSDARG00000019596"; gene_version "11"; transcript_id "ENSDART00000186638"; transcript_version "1"; exon_number "11"; gene_name "nrd1a"; gene_source "ensembl_havana"; gene_biotype "protein_coding"; transcript_name "nrd1a-203"; transcript_source "ensembl"; transcript_biotype "protein_coding"; protein_id "ENSDARP00000151466"; protein_version "1";	chr2	36825824	36825924
chr2	ensembl	CDS	36835955	36836032	gene_id "ENSDARG00000019596"; gene_version "11"; transcript_id "ENSDART00000186638"; transcript_version "1"; exon_number "11"; gene_name "nrd1a"; gene_source "ensembl_havana"; gene_biotype "protein_coding"; transcript_name "nrd1a-203"; transcript_source "ensembl"; transcript_biotype "protein_coding"; protein_id "ENSDARP00000151466"; protein_version "1";	chr2	36825824	36825924
chr2	ensembl	exon	36836176	36836296	gene_id "ENSDARG00000019596"; gene_version "11"; transcript_id "ENSDART00000186638"; transcript_version "1"; exon_number "12"; gene_name "nrd1a"; gene_source "ensembl_havana"; gene_biotype "protein_coding"; transcript_name "nrd1a-203"; transcript_source "ensembl"; transcript_biotype "protein_coding"; exon_id "ENSDARE00000082706"; exon_version "2";	chr2	36825824	36825924
chr2	ensembl	exon	36836176	36836296	gene_id "ENSDARG00000019596"; gene_version "11"; transcript_id "ENSDART00000186638"; transcript_version "1"; exon_number "12"; gene_name "nrd1a"; gene_source "ensembl_havana"; gene_biotype "protein_coding"; transcript_name "nrd1a-203"; transcript_source "ensembl"; transcript_biotype "protein_coding"; exon_id "ENSDARE00000082706"; exon_version "2";	chr2	36825824	36825924
chr2	ensembl	CDS	36836176	36836296	gene_id "ENSDARG00000019596"; gene_version "11"; transcript_id "ENSDART00000186638"; transcript_version "1"; exon_number "12"; gene_name "nrd1a"; gene_source "ensembl_havana"; gene_biotype "protein_coding"; transcript_name "nrd1a-203"; transcript_source "ensembl"; transcript_biotype "protein_coding"; protein_id "ENSDARP00000151466"; protein_version "1";	chr2	36825824	36825924
chr2	ensembl	CDS	36836176	36836296	gene_id "ENSDARG00000019596"; gene_version "11"; transcript_id "ENSDART00000186638"; transcript_version "1"; exon_number "12"; gene_name "nrd1a"; gene_source "ensembl_havana"; gene_biotype "protein_coding"; transcript_name "nrd1a-203"; transcript_source "ensembl"; transcript_biotype "protein_coding"; protein_id "ENSDARP00000151466"; protein_version "1";	chr2	36825824	36825924
chr2	ensembl	exon	36836629	36836687	gene_id "ENSDARG00000019596"; gene_version "11"; transcript_id "ENSDART00000186638"; transcript_version "1"; exon_number "13"; gene_name "nrd1a"; gene_source "ensembl_havana"; gene_biotype "protein_coding"; transcript_name "nrd1a-203"; transcript_source "ensembl"; transcript_biotype "protein_coding"; exon_id "ENSDARE00000171546"; exon_version "1";	chr2	36825824	36825924
chr2	ensembl	exon	36836629	36836687	gene_id "ENSDARG00000019596"; gene_version "11"; transcript_id "ENSDART00000186638"; transcript_version "1"; exon_number "13"; gene_name "nrd1a"; gene_source "ensembl_havana"; gene_biotype "protein_coding"; transcript_name "nrd1a-203"; transcript_source "ensembl"; transcript_biotype "protein_coding"; exon_id "ENSDARE00000171546"; exon_version "1";	chr2	36825824	36825924
chr2	ensembl	CDS	36836629	36836687	gene_id "ENSDARG00000019596"; gene_version "11"; transcript_id "ENSDART00000186638"; transcript_version "1"; exon_number "13"; gene_name "nrd1a"; gene_source "ensembl_havana"; gene_biotype "protein_coding"; transcript_name "nrd1a-203"; transcript_source "ensembl"; transcript_biotype "protein_coding"; protein_id "ENSDARP00000151466"; protein_version "1";	chr2	36825824	36825924
chr2	ensembl	CDS	36836629	36836687	gene_id "ENSDARG00000019596"; gene_version "11"; transcript_id "ENSDART00000186638"; transcript_version "1"; exon_number "13"; gene_name "nrd1a"; gene_source "ensembl_havana"; gene_biotype "protein_coding"; transcript_name "nrd1a-203"; transcript_source "ensembl"; transcript_biotype "protein_coding"; protein_id "ENSDARP00000151466"; protein_version "1";	chr2	36825824	36825924
chr2	ensembl	exon	36836829	36836883	gene_id "ENSDARG00000019596"; gene_version "11"; transcript_id "ENSDART00000186638"; transcript_version "1"; exon_number "14"; gene_name "nrd1a"; gene_source "ensembl_havana"; gene_biotype "protein_coding"; transcript_name "nrd1a-203"; transcript_source "ensembl"; transcript_biotype "protein_coding"; exon_id "ENSDARE00000022412"; exon_version "2";	chr2	36825824	36825924
chr2	ensembl	exon	36836829	36836883	gene_id "ENSDARG00000019596"; gene_version "11"; transcript_id "ENSDART00000186638"; transcript_version "1"; exon_number "14"; gene_name "nrd1a"; gene_source "ensembl_havana"; gene_biotype "protein_coding"; transcript_name "nrd1a-203"; transcript_source "ensembl"; transcript_biotype "protein_coding"; exon_id "ENSDARE00000022412"; exon_version "2";	chr2	36825824	36825924
chr2	ensembl	CDS	36836829	36836883	gene_id "ENSDARG00000019596"; gene_version "11"; transcript_id "ENSDART00000186638"; transcript_version "1"; exon_number "14"; gene_name "nrd1a"; gene_source "ensembl_havana"; gene_biotype "protein_coding"; transcript_name "nrd1a-203"; transcript_source "ensembl"; transcript_biotype "protein_coding"; protein_id "ENSDARP00000151466"; protein_version "1";	chr2	36825824	36825924
chr2	ensembl	CDS	36836829	36836883	gene_id "ENSDARG00000019596"; gene_version "11"; transcript_id "ENSDART00000186638"; transcript_version "1"; exon_number "14"; gene_name "nrd1a"; gene_source "ensembl_havana"; gene_biotype "protein_coding"; transcript_name "nrd1a-203"; transcript_source "ensembl"; transcript_biotype "protein_coding"; protein_id "ENSDARP00000151466"; protein_version "1";	chr2	36825824	36825924
chr2	ensembl	exon	36838005	36838109	gene_id "ENSDARG00000019596"; gene_version "11"; transcript_id "ENSDART00000186638"; transcript_version "1"; exon_number "15"; gene_name "nrd1a"; gene_source "ensembl_havana"; gene_biotype "protein_coding"; transcript_name "nrd1a-203"; transcript_source "ensembl"; transcript_biotype "protein_coding"; exon_id "ENSDARE00000076890"; exon_version "1";	chr2	36825824	36825924
chr2	ensembl	exon	36838005	36838109	gene_id "ENSDARG00000019596"; gene_version "11"; transcript_id "ENSDART00000186638"; transcript_version "1"; exon_number "15"; gene_name "nrd1a"; gene_source "ensembl_havana"; gene_biotype "protein_coding"; transcript_name "nrd1a-203"; transcript_source "ensembl"; transcript_biotype "protein_coding"; exon_id "ENSDARE00000076890"; exon_version "1";	chr2	36825824	36825924
chr2	ensembl	CDS	36838005	36838109	gene_id "ENSDARG00000019596"; gene_version "11"; transcript_id "ENSDART00000186638"; transcript_version "1"; exon_number "15"; gene_name "nrd1a"; gene_source "ensembl_havana"; gene_biotype "protein_coding"; transcript_name "nrd1a-203"; transcript_source "ensembl"; transcript_biotype "protein_coding"; protein_id "ENSDARP00000151466"; protein_version "1";	chr2	36825824	36825924
chr2	ensembl	CDS	36838005	36838109	gene_id "ENSDARG00000019596"; gene_version "11"; transcript_id "ENSDART00000186638"; transcript_version "1"; exon_number "15"; gene_name "nrd1a"; gene_source "ensembl_havana"; gene_biotype "protein_coding"; transcript_name "nrd1a-203"; transcript_source "ensembl"; transcript_biotype "protein_coding"; protein_id "ENSDARP00000151466"; protein_version "1";	chr2	36825824	36825924
chr2	ensembl	exon	36838236	36838359	gene_id "ENSDARG00000019596"; gene_version "11"; transcript_id "ENSDART00000186638"; transcript_version "1"; exon_number "16"; gene_name "nrd1a"; gene_source "ensembl_havana"; gene_biotype "protein_coding"; transcript_name "nrd1a-203"; transcript_source "ensembl"; transcript_biotype "protein_coding"; exon_id "ENSDARE00000068948"; exon_version "1";	chr2	36825824	36825924
chr2	ensembl	exon	36838236	36838359	gene_id "ENSDARG00000019596"; gene_version "11"; transcript_id "ENSDART00000186638"; transcript_version "1"; exon_number "16"; gene_name "nrd1a"; gene_source "ensembl_havana"; gene_biotype "protein_coding"; transcript_name "nrd1a-203"; transcript_source "ensembl"; transcript_biotype "protein_coding"; exon_id "ENSDARE00000068948"; exon_version "1";	chr2	36825824	36825924
chr2	ensembl	CDS	36838236	36838359	gene_id "ENSDARG00000019596"; gene_version "11"; transcript_id "ENSDART00000186638"; transcript_version "1"; exon_number "16"; gene_name "nrd1a"; gene_source "ensembl_havana"; gene_biotype "protein_coding"; transcript_name "nrd1a-203"; transcript_source "ensembl"; transcript_biotype "protein_coding"; protein_id "ENSDARP00000151466"; protein_version "1";	chr2	36825824	36825924
chr2	ensembl	CDS	36838236	36838359	gene_id "ENSDARG00000019596"; gene_version "11"; transcript_id "ENSDART00000186638"; transcript_version "1"; exon_number "16"; gene_name "nrd1a"; gene_source "ensembl_havana"; gene_biotype "protein_coding"; transcript_name "nrd1a-203"; transcript_source "ensembl"; transcript_biotype "protein_coding"; protein_id "ENSDARP00000151466"; protein_version "1";	chr2	36825824	36825924
chr2	ensembl	exon	36840569	36840655	gene_id "ENSDARG00000019596"; gene_version "11"; transcript_id "ENSDART00000186638"; transcript_version "1"; exon_number "17"; gene_name "nrd1a"; gene_source "ensembl_havana"; gene_biotype "protein_coding"; transcript_name "nrd1a-203"; transcript_source "ensembl"; transcript_biotype "protein_coding"; exon_id "ENSDARE00000276471"; exon_version "1";	chr2	36825824	36825924
chr2	ensembl	exon	36840569	36840655	gene_id "ENSDARG00000019596"; gene_version "11"; transcript_id "ENSDART00000186638"; transcript_version "1"; exon_number "17"; gene_name "nrd1a"; gene_source "ensembl_havana"; gene_biotype "protein_coding"; transcript_name "nrd1a-203"; transcript_source "ensembl"; transcript_biotype "protein_coding"; exon_id "ENSDARE00000276471"; exon_version "1";	chr2	36825824	36825924
chr2	ensembl	CDS	36840569	36840655	gene_id "ENSDARG00000019596"; gene_version "11"; transcript_id "ENSDART00000186638"; transcript_version "1"; exon_number "17"; gene_name "nrd1a"; gene_source "ensembl_havana"; gene_biotype "protein_coding"; transcript_name "nrd1a-203"; transcript_source "ensembl"; transcript_biotype "protein_coding"; protein_id "ENSDARP00000151466"; protein_version "1";	chr2	36825824	36825924
chr2	ensembl	CDS	36840569	36840655	gene_id "ENSDARG00000019596"; gene_version "11"; transcript_id "ENSDART00000186638"; transcript_version "1"; exon_number "17"; gene_name "nrd1a"; gene_source "ensembl_havana"; gene_biotype "protein_coding"; transcript_name "nrd1a-203"; transcript_source "ensembl"; transcript_biotype "protein_coding"; protein_id "ENSDARP00000151466"; protein_version "1";	chr2	36825824	36825924
chr2	ensembl	exon	36840749	36840868	gene_id "ENSDARG00000019596"; gene_version "11"; transcript_id "ENSDART00000186638"; transcript_version "1"; exon_number "18"; gene_name "nrd1a"; gene_source "ensembl_havana"; gene_biotype "protein_coding"; transcript_name "nrd1a-203"; transcript_source "ensembl"; transcript_biotype "protein_coding"; exon_id "ENSDARE00000413811"; exon_version "1";	chr2	36825824	36825924
chr2	ensembl	exon	36840749	36840868	gene_id "ENSDARG00000019596"; gene_version "11"; transcript_id "ENSDART00000186638"; transcript_version "1"; exon_number "18"; gene_name "nrd1a"; gene_source "ensembl_havana"; gene_biotype "protein_coding"; transcript_name "nrd1a-203"; transcript_source "ensembl"; transcript_biotype "protein_coding"; exon_id "ENSDARE00000413811"; exon_version "1";	chr2	36825824	36825924
chr2	ensembl	CDS	36840749	36840868	gene_id "ENSDARG00000019596"; gene_version "11"; transcript_id "ENSDART00000186638"; transcript_version "1"; exon_number "18"; gene_name "nrd1a"; gene_source "ensembl_havana"; gene_biotype "protein_coding"; transcript_name "nrd1a-203"; transcript_source "ensembl"; transcript_biotype "protein_coding"; protein_id "ENSDARP00000151466"; protein_version "1";	chr2	36825824	36825924
chr2	ensembl	CDS	36840749	36840868	gene_id "ENSDARG00000019596"; gene_version "11"; transcript_id "ENSDART00000186638"; transcript_version "1"; exon_number "18"; gene_name "nrd1a"; gene_source "ensembl_havana"; gene_biotype "protein_coding"; transcript_name "nrd1a-203"; transcript_source "ensembl"; transcript_biotype "protein_coding"; protein_id "ENSDARP00000151466"; protein_version "1";	chr2	36825824	36825924
chr2	ensembl	exon	36840974	36841025	gene_id "ENSDARG00000019596"; gene_version "11"; transcript_id "ENSDART00000186638"; transcript_version "1"; exon_number "19"; gene_name "nrd1a"; gene_source "ensembl_havana"; gene_biotype "protein_coding"; transcript_name "nrd1a-203"; transcript_source "ensembl"; transcript_biotype "protein_coding"; exon_id "ENSDARE00000079880"; exon_version "1";	chr2	36825824	36825924
chr2	ensembl	exon	36840974	36841025	gene_id "ENSDARG00000019596"; gene_version "11"; transcript_id "ENSDART00000186638"; transcript_version "1"; exon_number "19"; gene_name "nrd1a"; gene_source "ensembl_havana"; gene_biotype "protein_coding"; transcript_name "nrd1a-203"; transcript_source "ensembl"; transcript_biotype "protein_coding"; exon_id "ENSDARE00000079880"; exon_version "1";	chr2	36825824	36825924
chr2	ensembl	CDS	36840974	36841025	gene_id "ENSDARG00000019596"; gene_version "11"; transcript_id "ENSDART00000186638"; transcript_version "1"; exon_number "19"; gene_name "nrd1a"; gene_source "ensembl_havana"; gene_biotype "protein_coding"; transcript_name "nrd1a-203"; transcript_source "ensembl"; transcript_biotype "protein_coding"; protein_id "ENSDARP00000151466"; protein_version "1";	chr2	36825824	36825924
chr2	ensembl	CDS	36840974	36841025	gene_id "ENSDARG00000019596"; gene_version "11"; transcript_id "ENSDART00000186638"; transcript_version "1"; exon_number "19"; gene_name "nrd1a"; gene_source "ensembl_havana"; gene_biotype "protein_coding"; transcript_name "nrd1a-203"; transcript_source "ensembl"; transcript_biotype "protein_coding"; protein_id "ENSDARP00000151466"; protein_version "1";	chr2	36825824	36825924
chr2	ensembl	exon	36841214	36841364	gene_id "ENSDARG00000019596"; gene_version "11"; transcript_id "ENSDART00000186638"; transcript_version "1"; exon_number "20"; gene_name "nrd1a"; gene_source "ensembl_havana"; gene_biotype "protein_coding"; transcript_name "nrd1a-203"; transcript_source "ensembl"; transcript_biotype "protein_coding"; exon_id "ENSDARE00000152587"; exon_version "1";	chr2	36825824	36825924
chr2	ensembl	exon	36841214	36841364	gene_id "ENSDARG00000019596"; gene_version "11"; transcript_id "ENSDART00000186638"; transcript_version "1"; exon_number "20"; gene_name "nrd1a"; gene_source "ensembl_havana"; gene_biotype "protein_coding"; transcript_name "nrd1a-203"; transcript_source "ensembl"; transcript_biotype "protein_coding"; exon_id "ENSDARE00000152587"; exon_version "1";	chr2	36825824	36825924
chr2	ensembl	CDS	36841214	36841364	gene_id "ENSDARG00000019596"; gene_version "11"; transcript_id "ENSDART00000186638"; transcript_version "1"; exon_number "20"; gene_name "nrd1a"; gene_source "ensembl_havana"; gene_biotype "protein_coding"; transcript_name "nrd1a-203"; transcript_source "ensembl"; transcript_biotype "protein_coding"; protein_id "ENSDARP00000151466"; protein_version "1";	chr2	36825824	36825924
chr2	ensembl	CDS	36841214	36841364	gene_id "ENSDARG00000019596"; gene_version "11"; transcript_id "ENSDART00000186638"; transcript_version "1"; exon_number "20"; gene_name "nrd1a"; gene_source "ensembl_havana"; gene_biotype "protein_coding"; transcript_name "nrd1a-203"; transcript_source "ensembl"; transcript_biotype "protein_coding"; protein_id "ENSDARP00000151466"; protein_version "1";	chr2	36825824	36825924
chr2	ensembl	exon	36841467	36841594	gene_id "ENSDARG00000019596"; gene_version "11"; transcript_id "ENSDART00000186638"; transcript_version "1"; exon_number "21"; gene_name "nrd1a"; gene_source "ensembl_havana"; gene_biotype "protein_coding"; transcript_name "nrd1a-203"; transcript_source "ensembl"; transcript_biotype "protein_coding"; exon_id "ENSDARE00000413802"; exon_version "1";	chr2	36825824	36825924
chr2	ensembl	exon	36841467	36841594	gene_id "ENSDARG00000019596"; gene_version "11"; transcript_id "ENSDART00000186638"; transcript_version "1"; exon_number "21"; gene_name "nrd1a"; gene_source "ensembl_havana"; gene_biotype "protein_coding"; transcript_name "nrd1a-203"; transcript_source "ensembl"; transcript_biotype "protein_coding"; exon_id "ENSDARE00000413802"; exon_version "1";	chr2	36825824	36825924
chr2	ensembl	CDS	36841467	36841594	gene_id "ENSDARG00000019596"; gene_version "11"; transcript_id "ENSDART00000186638"; transcript_version "1"; exon_number "21"; gene_name "nrd1a"; gene_source "ensembl_havana"; gene_biotype "protein_coding"; transcript_name "nrd1a-203"; transcript_source "ensembl"; transcript_biotype "protein_coding"; protein_id "ENSDARP00000151466"; protein_version "1";	chr2	36825824	36825924
chr2	ensembl	CDS	36841467	36841594	gene_id "ENSDARG00000019596"; gene_version "11"; transcript_id "ENSDART00000186638"; transcript_version "1"; exon_number "21"; gene_name "nrd1a"; gene_source "ensembl_havana"; gene_biotype "protein_coding"; transcript_name "nrd1a-203"; transcript_source "ensembl"; transcript_biotype "protein_coding"; protein_id "ENSDARP00000151466"; protein_version "1";	chr2	36825824	36825924
chr2	ensembl	exon	36843884	36844046	gene_id "ENSDARG00000019596"; gene_version "11"; transcript_id "ENSDART00000186638"; transcript_version "1"; exon_number "22"; gene_name "nrd1a"; gene_source "ensembl_havana"; gene_biotype "protein_coding"; transcript_name "nrd1a-203"; transcript_source "ensembl"; transcript_biotype "protein_coding"; exon_id "ENSDARE00000063051"; exon_version "2";	chr2	36825824	36825924
chr2	ensembl	exon	36843884	36844046	gene_id "ENSDARG00000019596"; gene_version "11"; transcript_id "ENSDART00000186638"; transcript_version "1"; exon_number "22"; gene_name "nrd1a"; gene_source "ensembl_havana"; gene_biotype "protein_coding"; transcript_name "nrd1a-203"; transcript_source "ensembl"; transcript_biotype "protein_coding"; exon_id "ENSDARE00000063051"; exon_version "2";	chr2	36825824	36825924
chr2	ensembl	CDS	36843884	36844046	gene_id "ENSDARG00000019596"; gene_version "11"; transcript_id "ENSDART00000186638"; transcript_version "1"; exon_number "22"; gene_name "nrd1a"; gene_source "ensembl_havana"; gene_biotype "protein_coding"; transcript_name "nrd1a-203"; transcript_source "ensembl"; transcript_biotype "protein_coding"; protein_id "ENSDARP00000151466"; protein_version "1";	chr2	36825824	36825924
chr2	ensembl	CDS	36843884	36844046	gene_id "ENSDARG00000019596"; gene_version "11"; transcript_id "ENSDART00000186638"; transcript_version "1"; exon_number "22"; gene_name "nrd1a"; gene_source "ensembl_havana"; gene_biotype "protein_coding"; transcript_name "nrd1a-203"; transcript_source "ensembl"; transcript_biotype "protein_coding"; protein_id "ENSDARP00000151466"; protein_version "1";	chr2	36825824	36825924
chr2	ensembl	exon	36848158	36848189	gene_id "ENSDARG00000019596"; gene_version "11"; transcript_id "ENSDART00000186638"; transcript_version "1"; exon_number "23"; gene_name "nrd1a"; gene_source "ensembl_havana"; gene_biotype "protein_coding"; transcript_name "nrd1a-203"; transcript_source "ensembl"; transcript_biotype "protein_coding"; exon_id "ENSDARE00000058379"; exon_version "2";	chr2	36825824	36825924
chr2	ensembl	exon	36848158	36848189	gene_id "ENSDARG00000019596"; gene_version "11"; transcript_id "ENSDART00000186638"; transcript_version "1"; exon_number "23"; gene_name "nrd1a"; gene_source "ensembl_havana"; gene_biotype "protein_coding"; transcript_name "nrd1a-203"; transcript_source "ensembl"; transcript_biotype "protein_coding"; exon_id "ENSDARE00000058379"; exon_version "2";	chr2	36825824	36825924
chr2	ensembl	CDS	36848158	36848189	gene_id "ENSDARG00000019596"; gene_version "11"; transcript_id "ENSDART00000186638"; transcript_version "1"; exon_number "23"; gene_name "nrd1a"; gene_source "ensembl_havana"; gene_biotype "protein_coding"; transcript_name "nrd1a-203"; transcript_source "ensembl"; transcript_biotype "protein_coding"; protein_id "ENSDARP00000151466"; protein_version "1";	chr2	36825824	36825924
chr2	ensembl	CDS	36848158	36848189	gene_id "ENSDARG00000019596"; gene_version "11"; transcript_id "ENSDART00000186638"; transcript_version "1"; exon_number "23"; gene_name "nrd1a"; gene_source "ensembl_havana"; gene_biotype "protein_coding"; transcript_name "nrd1a-203"; transcript_source "ensembl"; transcript_biotype "protein_coding"; protein_id "ENSDARP00000151466"; protein_version "1";	chr2	36825824	36825924
chr2	ensembl	exon	36848277	36848415	gene_id "ENSDARG00000019596"; gene_version "11"; transcript_id "ENSDART00000186638"; transcript_version "1"; exon_number "24"; gene_name "nrd1a"; gene_source "ensembl_havana"; gene_biotype "protein_coding"; transcript_name "nrd1a-203"; transcript_source "ensembl"; transcript_biotype "protein_coding"; exon_id "ENSDARE00000132132"; exon_version "1";	chr2	36825824	36825924
chr2	ensembl	exon	36848277	36848415	gene_id "ENSDARG00000019596"; gene_version "11"; transcript_id "ENSDART00000186638"; transcript_version "1"; exon_number "24"; gene_name "nrd1a"; gene_source "ensembl_havana"; gene_biotype "protein_coding"; transcript_name "nrd1a-203"; transcript_source "ensembl"; transcript_biotype "protein_coding"; exon_id "ENSDARE00000132132"; exon_version "1";	chr2	36825824	36825924
chr2	ensembl	CDS	36848277	36848415	gene_id "ENSDARG00000019596"; gene_version "11"; transcript_id "ENSDART00000186638"; transcript_version "1"; exon_number "24"; gene_name "nrd1a"; gene_source "ensembl_havana"; gene_biotype "protein_coding"; transcript_name "nrd1a-203"; transcript_source "ensembl"; transcript_biotype "protein_coding"; protein_id "ENSDARP00000151466"; protein_version "1";	chr2	36825824	36825924
chr2	ensembl	CDS	36848277	36848415	gene_id "ENSDARG00000019596"; gene_version "11"; transcript_id "ENSDART00000186638"; transcript_version "1"; exon_number "24"; gene_name "nrd1a"; gene_source "ensembl_havana"; gene_biotype "protein_coding"; transcript_name "nrd1a-203"; transcript_source "ensembl"; transcript_biotype "protein_coding"; protein_id "ENSDARP00000151466"; protein_version "1";	chr2	36825824	36825924
chr2	ensembl	exon	36848491	36848538	gene_id "ENSDARG00000019596"; gene_version "11"; transcript_id "ENSDART00000186638"; transcript_version "1"; exon_number "25"; gene_name "nrd1a"; gene_source "ensembl_havana"; gene_biotype "protein_coding"; transcript_name "nrd1a-203"; transcript_source "ensembl"; transcript_biotype "protein_coding"; exon_id "ENSDARE00000154800"; exon_version "1";	chr2	36825824	36825924
chr2	ensembl	exon	36848491	36848538	gene_id "ENSDARG00000019596"; gene_version "11"; transcript_id "ENSDART00000186638"; transcript_version "1"; exon_number "25"; gene_name "nrd1a"; gene_source "ensembl_havana"; gene_biotype "protein_coding"; transcript_name "nrd1a-203"; transcript_source "ensembl"; transcript_biotype "protein_coding"; exon_id "ENSDARE00000154800"; exon_version "1";	chr2	36825824	36825924
chr2	ensembl	CDS	36848491	36848538	gene_id "ENSDARG00000019596"; gene_version "11"; transcript_id "ENSDART00000186638"; transcript_version "1"; exon_number "25"; gene_name "nrd1a"; gene_source "ensembl_havana"; gene_biotype "protein_coding"; transcript_name "nrd1a-203"; transcript_source "ensembl"; transcript_biotype "protein_coding"; protein_id "ENSDARP00000151466"; protein_version "1";	chr2	36825824	36825924
chr2	ensembl	CDS	36848491	36848538	gene_id "ENSDARG00000019596"; gene_version "11"; transcript_id "ENSDART00000186638"; transcript_version "1"; exon_number "25"; gene_name "nrd1a"; gene_source "ensembl_havana"; gene_biotype "protein_coding"; transcript_name "nrd1a-203"; transcript_source "ensembl"; transcript_biotype "protein_coding"; protein_id "ENSDARP00000151466"; protein_version "1";	chr2	36825824	36825924
chr2	ensembl	exon	36850056	36850108	gene_id "ENSDARG00000019596"; gene_version "11"; transcript_id "ENSDART00000186638"; transcript_version "1"; exon_number "26"; gene_name "nrd1a"; gene_source "ensembl_havana"; gene_biotype "protein_coding"; transcript_name "nrd1a-203"; transcript_source "ensembl"; transcript_biotype "protein_coding"; exon_id "ENSDARE00000121532"; exon_version "1";	chr2	36825824	36825924
chr2	ensembl	exon	36850056	36850108	gene_id "ENSDARG00000019596"; gene_version "11"; transcript_id "ENSDART00000186638"; transcript_version "1"; exon_number "26"; gene_name "nrd1a"; gene_source "ensembl_havana"; gene_biotype "protein_coding"; transcript_name "nrd1a-203"; transcript_source "ensembl"; transcript_biotype "protein_coding"; exon_id "ENSDARE00000121532"; exon_version "1";	chr2	36825824	36825924
chr2	ensembl	CDS	36850056	36850108	gene_id "ENSDARG00000019596"; gene_version "11"; transcript_id "ENSDART00000186638"; transcript_version "1"; exon_number "26"; gene_name "nrd1a"; gene_source "ensembl_havana"; gene_biotype "protein_coding"; transcript_name "nrd1a-203"; transcript_source "ensembl"; transcript_biotype "protein_coding"; protein_id "ENSDARP00000151466"; protein_version "1";	chr2	36825824	36825924
chr2	ensembl	CDS	36850056	36850108	gene_id "ENSDARG00000019596"; gene_version "11"; transcript_id "ENSDART00000186638"; transcript_version "1"; exon_number "26"; gene_name "nrd1a"; gene_source "ensembl_havana"; gene_biotype "protein_coding"; transcript_name "nrd1a-203"; transcript_source "ensembl"; transcript_biotype "protein_coding"; protein_id "ENSDARP00000151466"; protein_version "1";	chr2	36825824	36825924
chr2	ensembl	exon	36850189	36850272	gene_id "ENSDARG00000019596"; gene_version "11"; transcript_id "ENSDART00000186638"; transcript_version "1"; exon_number "27"; gene_name "nrd1a"; gene_source "ensembl_havana"; gene_biotype "protein_coding"; transcript_name "nrd1a-203"; transcript_source "ensembl"; transcript_biotype "protein_coding"; exon_id "ENSDARE00000026447"; exon_version "1";	chr2	36825824	36825924
chr2	ensembl	exon	36850189	36850272	gene_id "ENSDARG00000019596"; gene_version "11"; transcript_id "ENSDART00000186638"; transcript_version "1"; exon_number "27"; gene_name "nrd1a"; gene_source "ensembl_havana"; gene_biotype "protein_coding"; transcript_name "nrd1a-203"; transcript_source "ensembl"; transcript_biotype "protein_coding"; exon_id "ENSDARE00000026447"; exon_version "1";	chr2	36825824	36825924
chr2	ensembl	CDS	36850189	36850272	gene_id "ENSDARG00000019596"; gene_version "11"; transcript_id "ENSDART00000186638"; transcript_version "1"; exon_number "27"; gene_name "nrd1a"; gene_source "ensembl_havana"; gene_biotype "protein_coding"; transcript_name "nrd1a-203"; transcript_source "ensembl"; transcript_biotype "protein_coding"; protein_id "ENSDARP00000151466"; protein_version "1";	chr2	36825824	36825924
chr2	ensembl	CDS	36850189	36850272	gene_id "ENSDARG00000019596"; gene_version "11"; transcript_id "ENSDART00000186638"; transcript_version "1"; exon_number "27"; gene_name "nrd1a"; gene_source "ensembl_havana"; gene_biotype "protein_coding"; transcript_name "nrd1a-203"; transcript_source "ensembl"; transcript_biotype "protein_coding"; protein_id "ENSDARP00000151466"; protein_version "1";	chr2	36825824	36825924
chr2	ensembl	exon	36851981	36852188	gene_id "ENSDARG00000019596"; gene_version "11"; transcript_id "ENSDART00000186638"; transcript_version "1"; exon_number "28"; gene_name "nrd1a"; gene_source "ensembl_havana"; gene_biotype "protein_coding"; transcript_name "nrd1a-203"; transcript_source "ensembl"; transcript_biotype "protein_coding"; exon_id "ENSDARE00000170880"; exon_version "2";	chr2	36825824	36825924
chr2	ensembl	exon	36851981	36852188	gene_id "ENSDARG00000019596"; gene_version "11"; transcript_id "ENSDART00000186638"; transcript_version "1"; exon_number "28"; gene_name "nrd1a"; gene_source "ensembl_havana"; gene_biotype "protein_coding"; transcript_name "nrd1a-203"; transcript_source "ensembl"; transcript_biotype "protein_coding"; exon_id "ENSDARE00000170880"; exon_version "2";	chr2	36825824	36825924
chr2	ensembl	CDS	36851981	36852188	gene_id "ENSDARG00000019596"; gene_version "11"; transcript_id "ENSDART00000186638"; transcript_version "1"; exon_number "28"; gene_name "nrd1a"; gene_source "ensembl_havana"; gene_biotype "protein_coding"; transcript_name "nrd1a-203"; transcript_source "ensembl"; transcript_biotype "protein_coding"; protein_id "ENSDARP00000151466"; protein_version "1";	chr2	36825824	36825924
chr2	ensembl	CDS	36851981	36852188	gene_id "ENSDARG00000019596"; gene_version "11"; transcript_id "ENSDART00000186638"; transcript_version "1"; exon_number "28"; gene_name "nrd1a"; gene_source "ensembl_havana"; gene_biotype "protein_coding"; transcript_name "nrd1a-203"; transcript_source "ensembl"; transcript_biotype "protein_coding"; protein_id "ENSDARP00000151466"; protein_version "1";	chr2	36825824	36825924
chr2	ensembl	exon	36852274	36852363	gene_id "ENSDARG00000019596"; gene_version "11"; transcript_id "ENSDART00000186638"; transcript_version "1"; exon_number "29"; gene_name "nrd1a"; gene_source "ensembl_havana"; gene_biotype "protein_coding"; transcript_name "nrd1a-203"; transcript_source "ensembl"; transcript_biotype "protein_coding"; exon_id "ENSDARE00000308505"; exon_version "1";	chr2	36825824	36825924
chr2	ensembl	exon	36852274	36852363	gene_id "ENSDARG00000019596"; gene_version "11"; transcript_id "ENSDART00000186638"; transcript_version "1"; exon_number "29"; gene_name "nrd1a"; gene_source "ensembl_havana"; gene_biotype "protein_coding"; transcript_name "nrd1a-203"; transcript_source "ensembl"; transcript_biotype "protein_coding"; exon_id "ENSDARE00000308505"; exon_version "1";	chr2	36825824	36825924
chr2	ensembl	CDS	36852274	36852363	gene_id "ENSDARG00000019596"; gene_version "11"; transcript_id "ENSDART00000186638"; transcript_version "1"; exon_number "29"; gene_name "nrd1a"; gene_source "ensembl_havana"; gene_biotype "protein_coding"; transcript_name "nrd1a-203"; transcript_source "ensembl"; transcript_biotype "protein_coding"; protein_id "ENSDARP00000151466"; protein_version "1";	chr2	36825824	36825924
chr2	ensembl	CDS	36852274	36852363	gene_id "ENSDARG00000019596"; gene_version "11"; transcript_id "ENSDART00000186638"; transcript_version "1"; exon_number "29"; gene_name "nrd1a"; gene_source "ensembl_havana"; gene_biotype "protein_coding"; transcript_name "nrd1a-203"; transcript_source "ensembl"; transcript_biotype "protein_coding"; protein_id "ENSDARP00000151466"; protein_version "1";	chr2	36825824	36825924
chr2	ensembl	exon	36853622	36853834	gene_id "ENSDARG00000019596"; gene_version "11"; transcript_id "ENSDART00000186638"; transcript_version "1"; exon_number "30"; gene_name "nrd1a"; gene_source "ensembl_havana"; gene_biotype "protein_coding"; transcript_name "nrd1a-203"; transcript_source "ensembl"; transcript_biotype "protein_coding"; exon_id "ENSDARE00001299705"; exon_version "1";	chr2	36825824	36825924
chr2	ensembl	exon	36853622	36853834	gene_id "ENSDARG00000019596"; gene_version "11"; transcript_id "ENSDART00000186638"; transcript_version "1"; exon_number "30"; gene_name "nrd1a"; gene_source "ensembl_havana"; gene_biotype "protein_coding"; transcript_name "nrd1a-203"; transcript_source "ensembl"; transcript_biotype "protein_coding"; exon_id "ENSDARE00001299705"; exon_version "1";	chr2	36825824	36825924
chr2	ensembl	CDS	36853622	36853831	gene_id "ENSDARG00000019596"; gene_version "11"; transcript_id "ENSDART00000186638"; transcript_version "1"; exon_number "30"; gene_name "nrd1a"; gene_source "ensembl_havana"; gene_biotype "protein_coding"; transcript_name "nrd1a-203"; transcript_source "ensembl"; transcript_biotype "protein_coding"; protein_id "ENSDARP00000151466"; protein_version "1";	chr2	36825824	36825924
chr2	ensembl	CDS	36853622	36853831	gene_id "ENSDARG00000019596"; gene_version "11"; transcript_id "ENSDART00000186638"; transcript_version "1"; exon_number "30"; gene_name "nrd1a"; gene_source "ensembl_havana"; gene_biotype "protein_coding"; transcript_name "nrd1a-203"; transcript_source "ensembl"; transcript_biotype "protein_coding"; protein_id "ENSDARP00000151466"; protein_version "1";	chr2	36825824	36825924
chr2	ensembl	stop_codon	36853832	36853834	gene_id "ENSDARG00000019596"; gene_version "11"; transcript_id "ENSDART00000186638"; transcript_version "1"; exon_number "30"; gene_name "nrd1a"; gene_source "ensembl_havana"; gene_biotype "protein_coding"; transcript_name "nrd1a-203"; transcript_source "ensembl"; transcript_biotype "protein_coding";	chr2	36825824	36825924
chr2	ensembl	stop_codon	36853832	36853834	gene_id "ENSDARG00000019596"; gene_version "11"; transcript_id "ENSDART00000186638"; transcript_version "1"; exon_number "30"; gene_name "nrd1a"; gene_source "ensembl_havana"; gene_biotype "protein_coding"; transcript_name "nrd1a-203"; transcript_source "ensembl"; transcript_biotype "protein_coding";	chr2	36825824	36825924
chr2	havana	gene	36862473	36892883	gene_id "ENSDARG00000077470"; gene_version "5"; gene_name "si:dkey-193b15.8"; gene_source "havana"; gene_biotype "protein_coding";	chr2	36825824	36825924
chr2	havana	gene	36862473	36892883	gene_id "ENSDARG00000077470"; gene_version "5"; gene_name "si:dkey-193b15.8"; gene_source "havana"; gene_biotype "protein_coding";	chr2	36825824	36825924
chr2	havana	transcript	36862473	36892883	gene_id "ENSDARG00000077470"; gene_version "5"; transcript_id "ENSDART00000135624"; transcript_version "3"; gene_name "si:dkey-193b15.8"; gene_source "havana"; gene_biotype "protein_coding"; transcript_name "si:dkey-193b15.8-201"; transcript_source "havana"; transcript_biotype "protein_coding";	chr2	36825824	36825924
chr2	havana	transcript	36862473	36892883	gene_id "ENSDARG00000077470"; gene_version "5"; transcript_id "ENSDART00000135624"; transcript_version "3"; gene_name "si:dkey-193b15.8"; gene_source "havana"; gene_biotype "protein_coding"; transcript_name "si:dkey-193b15.8-201"; transcript_source "havana"; transcript_biotype "protein_coding";	chr2	36825824	36825924
chr2	havana	exon	36862473	36862837	gene_id "ENSDARG00000077470"; gene_version "5"; transcript_id "ENSDART00000135624"; transcript_version "3"; exon_number "1"; gene_name "si:dkey-193b15.8"; gene_source "havana"; gene_biotype "protein_coding"; transcript_name "si:dkey-193b15.8-201"; transcript_source "havana"; transcript_biotype "protein_coding"; exon_id "ENSDARE00000994993"; exon_version "1";	chr2	36825824	36825924
chr2	havana	exon	36862473	36862837	gene_id "ENSDARG00000077470"; gene_version "5"; transcript_id "ENSDART00000135624"; transcript_version "3"; exon_number "1"; gene_name "si:dkey-193b15.8"; gene_source "havana"; gene_biotype "protein_coding"; transcript_name "si:dkey-193b15.8-201"; transcript_source "havana"; transcript_biotype "protein_coding"; exon_id "ENSDARE00000994993"; exon_version "1";	chr2	36825824	36825924
chr2	havana	five_prime_utr	36862473	36862837	gene_id "ENSDARG00000077470"; gene_version "5"; transcript_id "ENSDART00000135624"; transcript_version "3"; gene_name "si:dkey-193b15.8"; gene_source "havana"; gene_biotype "protein_coding"; transcript_name "si:dkey-193b15.8-201"; transcript_source "havana"; transcript_biotype "protein_coding";	chr2	36825824	36825924
chr2	havana	five_prime_utr	36862473	36862837	gene_id "ENSDARG00000077470"; gene_version "5"; transcript_id "ENSDART00000135624"; transcript_version "3"; gene_name "si:dkey-193b15.8"; gene_source "havana"; gene_biotype "protein_coding"; transcript_name "si:dkey-193b15.8-201"; transcript_source "havana"; transcript_biotype "protein_coding";	chr2	36825824	36825924
chr2	havana	gene	36895025	36905394	gene_id "ENSDARG00000093416"; gene_version "4"; gene_name "BX470229.1"; gene_source "havana"; gene_biotype "antisense";	chr2	36947978	36948078
chr2	havana	transcript	36895025	36905394	gene_id "ENSDARG00000093416"; gene_version "4"; transcript_id "ENSDART00000166792"; transcript_version "2"; gene_name "BX470229.1"; gene_source "havana"; gene_biotype "antisense"; transcript_name "BX470229.1-202"; transcript_source "havana"; transcript_biotype "antisense";	chr2	36947978	36948078
chr2	havana	exon	36904986	36905394	gene_id "ENSDARG00000093416"; gene_version "4"; transcript_id "ENSDART00000166792"; transcript_version "2"; exon_number "1"; gene_name "BX470229.1"; gene_source "havana"; gene_biotype "antisense"; transcript_name "BX470229.1-202"; transcript_source "havana"; transcript_biotype "antisense"; exon_id "ENSDARE00001227069"; exon_version "1";	chr2	36947978	36948078
chr2	havana	exon	36899036	36899139	gene_id "ENSDARG00000093416"; gene_version "4"; transcript_id "ENSDART00000166792"; transcript_version "2"; exon_number "2"; gene_name "BX470229.1"; gene_source "havana"; gene_biotype "antisense"; transcript_name "BX470229.1-202"; transcript_source "havana"; transcript_biotype "antisense"; exon_id "ENSDARE00000617623"; exon_version "5";	chr2	36947978	36948078
chr2	havana	transcript	36895025	36901771	gene_id "ENSDARG00000093416"; gene_version "4"; transcript_id "ENSDART00000142108"; transcript_version "4"; gene_name "BX470229.1"; gene_source "havana"; gene_biotype "antisense"; transcript_name "BX470229.1-201"; transcript_source "havana"; transcript_biotype "antisense";	chr2	36947978	36948078
chr2	havana	exon	36901728	36901771	gene_id "ENSDARG00000093416"; gene_version "4"; transcript_id "ENSDART00000142108"; transcript_version "4"; exon_number "1"; gene_name "BX470229.1"; gene_source "havana"; gene_biotype "antisense"; transcript_name "BX470229.1-201"; transcript_source "havana"; transcript_biotype "antisense"; exon_id "ENSDARE00001140918"; exon_version "1";	chr2	36947978	36948078
chr2	havana	exon	36899036	36899139	gene_id "ENSDARG00000093416"; gene_version "4"; transcript_id "ENSDART00000142108"; transcript_version "4"; exon_number "2"; gene_name "BX470229.1"; gene_source "havana"; gene_biotype "antisense"; transcript_name "BX470229.1-201"; transcript_source "havana"; transcript_biotype "antisense"; exon_id "ENSDARE00000617623"; exon_version "5";	chr2	36947978	36948078
chr2	havana	exon	36898475	36898632	gene_id "ENSDARG00000093416"; gene_version "4"; transcript_id "ENSDART00000142108"; transcript_version "4"; exon_number "3"; gene_name "BX470229.1"; gene_source "havana"; gene_biotype "antisense"; transcript_name "BX470229.1-201"; transcript_source "havana"; transcript_biotype "antisense"; exon_id "ENSDARE00001024287"; exon_version "1";	chr2	36947978	36948078
chr2	havana	gene	36898982	36905195	gene_id "ENSDARG00000060315"; gene_version "6"; gene_name "rabgap1l2"; gene_source "havana"; gene_biotype "protein_coding";	chr2	36947978	36948078
chr2	havana	transcript	36898982	36905195	gene_id "ENSDARG00000060315"; gene_version "6"; transcript_id "ENSDART00000084859"; transcript_version "6"; gene_name "rabgap1l2"; gene_source "havana"; gene_biotype "protein_coding"; transcript_name "rabgap1l2-201"; transcript_source "havana"; transcript_biotype "protein_coding";	chr2	36947978	36948078
chr2	havana	exon	36898982	36899154	gene_id "ENSDARG00000060315"; gene_version "6"; transcript_id "ENSDART00000084859"; transcript_version "6"; exon_number "1"; gene_name "rabgap1l2"; gene_source "havana"; gene_biotype "protein_coding"; transcript_name "rabgap1l2-201"; transcript_source "havana"; transcript_biotype "protein_coding"; exon_id "ENSDARE00001005885"; exon_version "1";	chr2	36947978	36948078
chr2	havana	CDS	36899044	36899154	gene_id "ENSDARG00000060315"; gene_version "6"; transcript_id "ENSDART00000084859"; transcript_version "6"; exon_number "1"; gene_name "rabgap1l2"; gene_source "havana"; gene_biotype "protein_coding"; transcript_name "rabgap1l2-201"; transcript_source "havana"; transcript_biotype "protein_coding"; protein_id "ENSDARP00000079294"; protein_version "5";	chr2	36947978	36948078
chr2	havana	start_codon	36899044	36899046	gene_id "ENSDARG00000060315"; gene_version "6"; transcript_id "ENSDART00000084859"; transcript_version "6"; exon_number "1"; gene_name "rabgap1l2"; gene_source "havana"; gene_biotype "protein_coding"; transcript_name "rabgap1l2-201"; transcript_source "havana"; transcript_biotype "protein_coding";	chr2	36947978	36948078
chr2	havana	exon	36900576	36900644	gene_id "ENSDARG00000060315"; gene_version "6"; transcript_id "ENSDART00000084859"; transcript_version "6"; exon_number "2"; gene_name "rabgap1l2"; gene_source "havana"; gene_biotype "protein_coding"; transcript_name "rabgap1l2-201"; transcript_source "havana"; transcript_biotype "protein_coding"; exon_id "ENSDARE00000617622"; exon_version "1";	chr2	36947978	36948078
chr2	havana	CDS	36900576	36900644	gene_id "ENSDARG00000060315"; gene_version "6"; transcript_id "ENSDART00000084859"; transcript_version "6"; exon_number "2"; gene_name "rabgap1l2"; gene_source "havana"; gene_biotype "protein_coding"; transcript_name "rabgap1l2-201"; transcript_source "havana"; transcript_biotype "protein_coding"; protein_id "ENSDARP00000079294"; protein_version "5";	chr2	36947978	36948078
chr2	havana	exon	36900783	36900893	gene_id "ENSDARG00000060315"; gene_version "6"; transcript_id "ENSDART00000084859"; transcript_version "6"; exon_number "3"; gene_name "rabgap1l2"; gene_source "havana"; gene_biotype "protein_coding"; transcript_name "rabgap1l2-201"; transcript_source "havana"; transcript_biotype "protein_coding"; exon_id "ENSDARE00000810315"; exon_version "1";	chr2	36947978	36948078
chr2	havana	CDS	36900783	36900893	gene_id "ENSDARG00000060315"; gene_version "6"; transcript_id "ENSDART00000084859"; transcript_version "6"; exon_number "3"; gene_name "rabgap1l2"; gene_source "havana"; gene_biotype "protein_coding"; transcript_name "rabgap1l2-201"; transcript_source "havana"; transcript_biotype "protein_coding"; protein_id "ENSDARP00000079294"; protein_version "5";	chr2	36947978	36948078
chr2	havana	exon	36900985	36901089	gene_id "ENSDARG00000060315"; gene_version "6"; transcript_id "ENSDART00000084859"; transcript_version "6"; exon_number "4"; gene_name "rabgap1l2"; gene_source "havana"; gene_biotype "protein_coding"; transcript_name "rabgap1l2-201"; transcript_source "havana"; transcript_biotype "protein_coding"; exon_id "ENSDARE00000863987"; exon_version "1";	chr2	36947978	36948078
chr2	havana	CDS	36900985	36901089	gene_id "ENSDARG00000060315"; gene_version "6"; transcript_id "ENSDART00000084859"; transcript_version "6"; exon_number "4"; gene_name "rabgap1l2"; gene_source "havana"; gene_biotype "protein_coding"; transcript_name "rabgap1l2-201"; transcript_source "havana"; transcript_biotype "protein_coding"; protein_id "ENSDARP00000079294"; protein_version "5";	chr2	36947978	36948078
chr2	havana	exon	36901172	36901255	gene_id "ENSDARG00000060315"; gene_version "6"; transcript_id "ENSDART00000084859"; transcript_version "6"; exon_number "5"; gene_name "rabgap1l2"; gene_source "havana"; gene_biotype "protein_coding"; transcript_name "rabgap1l2-201"; transcript_source "havana"; transcript_biotype "protein_coding"; exon_id "ENSDARE00000829205"; exon_version "1";	chr2	36947978	36948078
chr2	havana	CDS	36901172	36901255	gene_id "ENSDARG00000060315"; gene_version "6"; transcript_id "ENSDART00000084859"; transcript_version "6"; exon_number "5"; gene_name "rabgap1l2"; gene_source "havana"; gene_biotype "protein_coding"; transcript_name "rabgap1l2-201"; transcript_source "havana"; transcript_biotype "protein_coding"; protein_id "ENSDARP00000079294"; protein_version "5";	chr2	36947978	36948078
chr2	havana	exon	36902979	36903050	gene_id "ENSDARG00000060315"; gene_version "6"; transcript_id "ENSDART00000084859"; transcript_version "6"; exon_number "6"; gene_name "rabgap1l2"; gene_source "havana"; gene_biotype "protein_coding"; transcript_name "rabgap1l2-201"; transcript_source "havana"; transcript_biotype "protein_coding"; exon_id "ENSDARE00000837169"; exon_version "1";	chr2	36947978	36948078
chr2	havana	CDS	36902979	36903050	gene_id "ENSDARG00000060315"; gene_version "6"; transcript_id "ENSDART00000084859"; transcript_version "6"; exon_number "6"; gene_name "rabgap1l2"; gene_source "havana"; gene_biotype "protein_coding"; transcript_name "rabgap1l2-201"; transcript_source "havana"; transcript_biotype "protein_coding"; protein_id "ENSDARP00000079294"; protein_version "5";	chr2	36947978	36948078
chr2	havana	exon	36903134	36903325	gene_id "ENSDARG00000060315"; gene_version "6"; transcript_id "ENSDART00000084859"; transcript_version "6"; exon_number "7"; gene_name "rabgap1l2"; gene_source "havana"; gene_biotype "protein_coding"; transcript_name "rabgap1l2-201"; transcript_source "havana"; transcript_biotype "protein_coding"; exon_id "ENSDARE00000815057"; exon_version "1";	chr2	36947978	36948078
chr2	havana	CDS	36903134	36903325	gene_id "ENSDARG00000060315"; gene_version "6"; transcript_id "ENSDART00000084859"; transcript_version "6"; exon_number "7"; gene_name "rabgap1l2"; gene_source "havana"; gene_biotype "protein_coding"; transcript_name "rabgap1l2-201"; transcript_source "havana"; transcript_biotype "protein_coding"; protein_id "ENSDARP00000079294"; protein_version "5";	chr2	36947978	36948078
chr2	havana	exon	36904407	36905195	gene_id "ENSDARG00000060315"; gene_version "6"; transcript_id "ENSDART00000084859"; transcript_version "6"; exon_number "8"; gene_name "rabgap1l2"; gene_source "havana"; gene_biotype "protein_coding"; transcript_name "rabgap1l2-201"; transcript_source "havana"; transcript_biotype "protein_coding"; exon_id "ENSDARE00000617594"; exon_version "5";	chr2	36947978	36948078
chr2	havana	CDS	36904407	36904622	gene_id "ENSDARG00000060315"; gene_version "6"; transcript_id "ENSDART00000084859"; transcript_version "6"; exon_number "8"; gene_name "rabgap1l2"; gene_source "havana"; gene_biotype "protein_coding"; transcript_name "rabgap1l2-201"; transcript_source "havana"; transcript_biotype "protein_coding"; protein_id "ENSDARP00000079294"; protein_version "5";	chr2	36947978	36948078
chr2	havana	stop_codon	36904623	36904625	gene_id "ENSDARG00000060315"; gene_version "6"; transcript_id "ENSDART00000084859"; transcript_version "6"; exon_number "8"; gene_name "rabgap1l2"; gene_source "havana"; gene_biotype "protein_coding"; transcript_name "rabgap1l2-201"; transcript_source "havana"; transcript_biotype "protein_coding";	chr2	36947978	36948078
chr2	havana	five_prime_utr	36898982	36899043	gene_id "ENSDARG00000060315"; gene_version "6"; transcript_id "ENSDART00000084859"; transcript_version "6"; gene_name "rabgap1l2"; gene_source "havana"; gene_biotype "protein_coding"; transcript_name "rabgap1l2-201"; transcript_source "havana"; transcript_biotype "protein_coding";	chr2	36947978	36948078
chr2	havana	three_prime_utr	36904626	36905195	gene_id "ENSDARG00000060315"; gene_version "6"; transcript_id "ENSDART00000084859"; transcript_version "6"; gene_name "rabgap1l2"; gene_source "havana"; gene_biotype "protein_coding"; transcript_name "rabgap1l2-201"; transcript_source "havana"; transcript_biotype "protein_coding";	chr2	36947978	36948078
chr2	ensembl_havana	gene	36907136	36914281	gene_id "ENSDARG00000092883"; gene_version "2"; gene_name "si:dkey-193b15.5"; gene_source "ensembl_havana"; gene_biotype "protein_coding";	chr2	36947978	36948078
chr2	ensembl_havana	transcript	36907136	36914281	gene_id "ENSDARG00000092883"; gene_version "2"; transcript_id "ENSDART00000008322"; transcript_version "7"; gene_name "si:dkey-193b15.5"; gene_source "ensembl_havana"; gene_biotype "protein_coding"; transcript_name "si:dkey-193b15.5-201"; transcript_source "ensembl_havana"; transcript_biotype "protein_coding";	chr2	36947978	36948078
chr2	ensembl_havana	exon	36914233	36914281	gene_id "ENSDARG00000092883"; gene_version "2"; transcript_id "ENSDART00000008322"; transcript_version "7"; exon_number "1"; gene_name "si:dkey-193b15.5"; gene_source "ensembl_havana"; gene_biotype "protein_coding"; transcript_name "si:dkey-193b15.5-201"; transcript_source "ensembl_havana"; transcript_biotype "protein_coding"; exon_id "ENSDARE00000845556"; exon_version "1";	chr2	36947978	36948078
chr2	ensembl_havana	exon	36913434	36913920	gene_id "ENSDARG00000092883"; gene_version "2"; transcript_id "ENSDART00000008322"; transcript_version "7"; exon_number "2"; gene_name "si:dkey-193b15.5"; gene_source "ensembl_havana"; gene_biotype "protein_coding"; transcript_name "si:dkey-193b15.5-201"; transcript_source "ensembl_havana"; transcript_biotype "protein_coding"; exon_id "ENSDARE00000783867"; exon_version "1";	chr2	36947978	36948078
chr2	ensembl_havana	CDS	36913434	36913911	gene_id "ENSDARG00000092883"; gene_version "2"; transcript_id "ENSDART00000008322"; transcript_version "7"; exon_number "2"; gene_name "si:dkey-193b15.5"; gene_source "ensembl_havana"; gene_biotype "protein_coding"; transcript_name "si:dkey-193b15.5-201"; transcript_source "ensembl_havana"; transcript_biotype "protein_coding"; protein_id "ENSDARP00000009521"; protein_version "6";	chr2	36947978	36948078
chr2	ensembl_havana	start_codon	36913909	36913911	gene_id "ENSDARG00000092883"; gene_version "2"; transcript_id "ENSDART00000008322"; transcript_version "7"; exon_number "2"; gene_name "si:dkey-193b15.5"; gene_source "ensembl_havana"; gene_biotype "protein_coding"; transcript_name "si:dkey-193b15.5-201"; transcript_source "ensembl_havana"; transcript_biotype "protein_coding";	chr2	36947978	36948078
chr2	ensembl_havana	exon	36913283	36913334	gene_id "ENSDARG00000092883"; gene_version "2"; transcript_id "ENSDART00000008322"; transcript_version "7"; exon_number "3"; gene_name "si:dkey-193b15.5"; gene_source "ensembl_havana"; gene_biotype "protein_coding"; transcript_name "si:dkey-193b15.5-201"; transcript_source "ensembl_havana"; transcript_biotype "protein_coding"; exon_id "ENSDARE00000782425"; exon_version "1";	chr2	36947978	36948078
chr2	ensembl_havana	CDS	36913283	36913334	gene_id "ENSDARG00000092883"; gene_version "2"; transcript_id "ENSDART00000008322"; transcript_version "7"; exon_number "3"; gene_name "si:dkey-193b15.5"; gene_source "ensembl_havana"; gene_biotype "protein_coding"; transcript_name "si:dkey-193b15.5-201"; transcript_source "ensembl_havana"; transcript_biotype "protein_coding"; protein_id "ENSDARP00000009521"; protein_version "6";	chr2	36947978	36948078
chr2	ensembl_havana	exon	36908642	36908837	gene_id "ENSDARG00000092883"; gene_version "2"; transcript_id "ENSDART00000008322"; transcript_version "7"; exon_number "4"; gene_name "si:dkey-193b15.5"; gene_source "ensembl_havana"; gene_biotype "protein_coding"; transcript_name "si:dkey-193b15.5-201"; transcript_source "ensembl_havana"; transcript_biotype "protein_coding"; exon_id "ENSDARE00000973874"; exon_version "1";	chr2	36947978	36948078
chr2	ensembl_havana	CDS	36908642	36908837	gene_id "ENSDARG00000092883"; gene_version "2"; transcript_id "ENSDART00000008322"; transcript_version "7"; exon_number "4"; gene_name "si:dkey-193b15.5"; gene_source "ensembl_havana"; gene_biotype "protein_coding"; transcript_name "si:dkey-193b15.5-201"; transcript_source "ensembl_havana"; transcript_biotype "protein_coding"; protein_id "ENSDARP00000009521"; protein_version "6";	chr2	36947978	36948078
chr2	ensembl_havana	exon	36908412	36908564	gene_id "ENSDARG00000092883"; gene_version "2"; transcript_id "ENSDART00000008322"; transcript_version "7"; exon_number "5"; gene_name "si:dkey-193b15.5"; gene_source "ensembl_havana"; gene_biotype "protein_coding"; transcript_name "si:dkey-193b15.5-201"; transcript_source "ensembl_havana"; transcript_biotype "protein_coding"; exon_id "ENSDARE00000851394"; exon_version "1";	chr2	36947978	36948078
chr2	ensembl_havana	CDS	36908412	36908564	gene_id "ENSDARG00000092883"; gene_version "2"; transcript_id "ENSDART00000008322"; transcript_version "7"; exon_number "5"; gene_name "si:dkey-193b15.5"; gene_source "ensembl_havana"; gene_biotype "protein_coding"; transcript_name "si:dkey-193b15.5-201"; transcript_source "ensembl_havana"; transcript_biotype "protein_coding"; protein_id "ENSDARP00000009521"; protein_version "6";	chr2	36947978	36948078
chr2	ensembl_havana	exon	36907640	36907811	gene_id "ENSDARG00000092883"; gene_version "2"; transcript_id "ENSDART00000008322"; transcript_version "7"; exon_number "6"; gene_name "si:dkey-193b15.5"; gene_source "ensembl_havana"; gene_biotype "protein_coding"; transcript_name "si:dkey-193b15.5-201"; transcript_source "ensembl_havana"; transcript_biotype "protein_coding"; exon_id "ENSDARE00000910181"; exon_version "1";	chr2	36947978	36948078
chr2	ensembl_havana	CDS	36907640	36907811	gene_id "ENSDARG00000092883"; gene_version "2"; transcript_id "ENSDART00000008322"; transcript_version "7"; exon_number "6"; gene_name "si:dkey-193b15.5"; gene_source "ensembl_havana"; gene_biotype "protein_coding"; transcript_name "si:dkey-193b15.5-201"; transcript_source "ensembl_havana"; transcript_biotype "protein_coding"; protein_id "ENSDARP00000009521"; protein_version "6";	chr2	36947978	36948078
chr2	ensembl_havana	exon	36907428	36907528	gene_id "ENSDARG00000092883"; gene_version "2"; transcript_id "ENSDART00000008322"; transcript_version "7"; exon_number "7"; gene_name "si:dkey-193b15.5"; gene_source "ensembl_havana"; gene_biotype "protein_coding"; transcript_name "si:dkey-193b15.5-201"; transcript_source "ensembl_havana"; transcript_biotype "protein_coding"; exon_id "ENSDARE00000871797"; exon_version "1";	chr2	36947978	36948078
chr2	ensembl_havana	CDS	36907428	36907528	gene_id "ENSDARG00000092883"; gene_version "2"; transcript_id "ENSDART00000008322"; transcript_version "7"; exon_number "7"; gene_name "si:dkey-193b15.5"; gene_source "ensembl_havana"; gene_biotype "protein_coding"; transcript_name "si:dkey-193b15.5-201"; transcript_source "ensembl_havana"; transcript_biotype "protein_coding"; protein_id "ENSDARP00000009521"; protein_version "6";	chr2	36947978	36948078
chr2	ensembl_havana	exon	36907136	36907327	gene_id "ENSDARG00000092883"; gene_version "2"; transcript_id "ENSDART00000008322"; transcript_version "7"; exon_number "8"; gene_name "si:dkey-193b15.5"; gene_source "ensembl_havana"; gene_biotype "protein_coding"; transcript_name "si:dkey-193b15.5-201"; transcript_source "ensembl_havana"; transcript_biotype "protein_coding"; exon_id "ENSDARE00000561341"; exon_version "3";	chr2	36947978	36948078
chr2	ensembl_havana	CDS	36907145	36907327	gene_id "ENSDARG00000092883"; gene_version "2"; transcript_id "ENSDART00000008322"; transcript_version "7"; exon_number "8"; gene_name "si:dkey-193b15.5"; gene_source "ensembl_havana"; gene_biotype "protein_coding"; transcript_name "si:dkey-193b15.5-201"; transcript_source "ensembl_havana"; transcript_biotype "protein_coding"; protein_id "ENSDARP00000009521"; protein_version "6";	chr2	36947978	36948078
chr2	ensembl_havana	stop_codon	36907142	36907144	gene_id "ENSDARG00000092883"; gene_version "2"; transcript_id "ENSDART00000008322"; transcript_version "7"; exon_number "8"; gene_name "si:dkey-193b15.5"; gene_source "ensembl_havana"; gene_biotype "protein_coding"; transcript_name "si:dkey-193b15.5-201"; transcript_source "ensembl_havana"; transcript_biotype "protein_coding";	chr2	36947978	36948078
chr2	ensembl_havana	five_prime_utr	36914233	36914281	gene_id "ENSDARG00000092883"; gene_version "2"; transcript_id "ENSDART00000008322"; transcript_version "7"; gene_name "si:dkey-193b15.5"; gene_source "ensembl_havana"; gene_biotype "protein_coding"; transcript_name "si:dkey-193b15.5-201"; transcript_source "ensembl_havana"; transcript_biotype "protein_coding";	chr2	36947978	36948078
chr2	ensembl_havana	five_prime_utr	36913912	36913920	gene_id "ENSDARG00000092883"; gene_version "2"; transcript_id "ENSDART00000008322"; transcript_version "7"; gene_name "si:dkey-193b15.5"; gene_source "ensembl_havana"; gene_biotype "protein_coding"; transcript_name "si:dkey-193b15.5-201"; transcript_source "ensembl_havana"; transcript_biotype "protein_coding";	chr2	36947978	36948078
chr2	ensembl_havana	three_prime_utr	36907136	36907141	gene_id "ENSDARG00000092883"; gene_version "2"; transcript_id "ENSDART00000008322"; transcript_version "7"; gene_name "si:dkey-193b15.5"; gene_source "ensembl_havana"; gene_biotype "protein_coding"; transcript_name "si:dkey-193b15.5-201"; transcript_source "ensembl_havana"; transcript_biotype "protein_coding";	chr2	36947978	36948078
chr2	ensembl_havana	gene	36914408	36918709	gene_id "ENSDARG00000060322"; gene_version "7"; gene_name "zgc:153654"; gene_source "ensembl_havana"; gene_biotype "protein_coding";	chr2	36947978	36948078
chr2	ensembl_havana	transcript	36914408	36918709	gene_id "ENSDARG00000060322"; gene_version "7"; transcript_id "ENSDART00000084876"; transcript_version "6"; gene_name "zgc:153654"; gene_source "ensembl_havana"; gene_biotype "protein_coding"; transcript_name "zgc:153654-201"; transcript_source "ensembl_havana"; transcript_biotype "protein_coding";	chr2	36947978	36948078
chr2	ensembl_havana	exon	36918665	36918709	gene_id "ENSDARG00000060322"; gene_version "7"; transcript_id "ENSDART00000084876"; transcript_version "6"; exon_number "1"; gene_name "zgc:153654"; gene_source "ensembl_havana"; gene_biotype "protein_coding"; transcript_name "zgc:153654-201"; transcript_source "ensembl_havana"; transcript_biotype "protein_coding"; exon_id "ENSDARE00000782305"; exon_version "1";	chr2	36947978	36948078
chr2	ensembl_havana	exon	36917949	36918426	gene_id "ENSDARG00000060322"; gene_version "7"; transcript_id "ENSDART00000084876"; transcript_version "6"; exon_number "2"; gene_name "zgc:153654"; gene_source "ensembl_havana"; gene_biotype "protein_coding"; transcript_name "zgc:153654-201"; transcript_source "ensembl_havana"; transcript_biotype "protein_coding"; exon_id "ENSDARE00001109634"; exon_version "1";	chr2	36947978	36948078
chr2	ensembl_havana	CDS	36917949	36918426	gene_id "ENSDARG00000060322"; gene_version "7"; transcript_id "ENSDART00000084876"; transcript_version "6"; exon_number "2"; gene_name "zgc:153654"; gene_source "ensembl_havana"; gene_biotype "protein_coding"; transcript_name "zgc:153654-201"; transcript_source "ensembl_havana"; transcript_biotype "protein_coding"; protein_id "ENSDARP00000079311"; protein_version "4";	chr2	36947978	36948078
chr2	ensembl_havana	start_codon	36918424	36918426	gene_id "ENSDARG00000060322"; gene_version "7"; transcript_id "ENSDART00000084876"; transcript_version "6"; exon_number "2"; gene_name "zgc:153654"; gene_source "ensembl_havana"; gene_biotype "protein_coding"; transcript_name "zgc:153654-201"; transcript_source "ensembl_havana"; transcript_biotype "protein_coding";	chr2	36947978	36948078
chr2	ensembl_havana	exon	36917773	36917824	gene_id "ENSDARG00000060322"; gene_version "7"; transcript_id "ENSDART00000084876"; transcript_version "6"; exon_number "3"; gene_name "zgc:153654"; gene_source "ensembl_havana"; gene_biotype "protein_coding"; transcript_name "zgc:153654-201"; transcript_source "ensembl_havana"; transcript_biotype "protein_coding"; exon_id "ENSDARE00000700334"; exon_version "1";	chr2	36947978	36948078
chr2	ensembl_havana	CDS	36917773	36917824	gene_id "ENSDARG00000060322"; gene_version "7"; transcript_id "ENSDART00000084876"; transcript_version "6"; exon_number "3"; gene_name "zgc:153654"; gene_source "ensembl_havana"; gene_biotype "protein_coding"; transcript_name "zgc:153654-201"; transcript_source "ensembl_havana"; transcript_biotype "protein_coding"; protein_id "ENSDARP00000079311"; protein_version "4";	chr2	36947978	36948078
chr2	ensembl_havana	exon	36916986	36917181	gene_id "ENSDARG00000060322"; gene_version "7"; transcript_id "ENSDART00000084876"; transcript_version "6"; exon_number "4"; gene_name "zgc:153654"; gene_source "ensembl_havana"; gene_biotype "protein_coding"; transcript_name "zgc:153654-201"; transcript_source "ensembl_havana"; transcript_biotype "protein_coding"; exon_id "ENSDARE00000916019"; exon_version "1";	chr2	36947978	36948078
chr2	ensembl_havana	CDS	36916986	36917181	gene_id "ENSDARG00000060322"; gene_version "7"; transcript_id "ENSDART00000084876"; transcript_version "6"; exon_number "4"; gene_name "zgc:153654"; gene_source "ensembl_havana"; gene_biotype "protein_coding"; transcript_name "zgc:153654-201"; transcript_source "ensembl_havana"; transcript_biotype "protein_coding"; protein_id "ENSDARP00000079311"; protein_version "4";	chr2	36947978	36948078
chr2	ensembl_havana	exon	36916740	36916892	gene_id "ENSDARG00000060322"; gene_version "7"; transcript_id "ENSDART00000084876"; transcript_version "6"; exon_number "5"; gene_name "zgc:153654"; gene_source "ensembl_havana"; gene_biotype "protein_coding"; transcript_name "zgc:153654-201"; transcript_source "ensembl_havana"; transcript_biotype "protein_coding"; exon_id "ENSDARE00000990407"; exon_version "1";	chr2	36947978	36948078
chr2	ensembl_havana	CDS	36916740	36916892	gene_id "ENSDARG00000060322"; gene_version "7"; transcript_id "ENSDART00000084876"; transcript_version "6"; exon_number "5"; gene_name "zgc:153654"; gene_source "ensembl_havana"; gene_biotype "protein_coding"; transcript_name "zgc:153654-201"; transcript_source "ensembl_havana"; transcript_biotype "protein_coding"; protein_id "ENSDARP00000079311"; protein_version "4";	chr2	36947978	36948078
chr2	ensembl_havana	exon	36916443	36916614	gene_id "ENSDARG00000060322"; gene_version "7"; transcript_id "ENSDART00000084876"; transcript_version "6"; exon_number "6"; gene_name "zgc:153654"; gene_source "ensembl_havana"; gene_biotype "protein_coding"; transcript_name "zgc:153654-201"; transcript_source "ensembl_havana"; transcript_biotype "protein_coding"; exon_id "ENSDARE00001114461"; exon_version "1";	chr2	36947978	36948078
chr2	ensembl_havana	CDS	36916443	36916614	gene_id "ENSDARG00000060322"; gene_version "7"; transcript_id "ENSDART00000084876"; transcript_version "6"; exon_number "6"; gene_name "zgc:153654"; gene_source "ensembl_havana"; gene_biotype "protein_coding"; transcript_name "zgc:153654-201"; transcript_source "ensembl_havana"; transcript_biotype "protein_coding"; protein_id "ENSDARP00000079311"; protein_version "4";	chr2	36947978	36948078
chr2	ensembl_havana	exon	36915496	36915596	gene_id "ENSDARG00000060322"; gene_version "7"; transcript_id "ENSDART00000084876"; transcript_version "6"; exon_number "7"; gene_name "zgc:153654"; gene_source "ensembl_havana"; gene_biotype "protein_coding"; transcript_name "zgc:153654-201"; transcript_source "ensembl_havana"; transcript_biotype "protein_coding"; exon_id "ENSDARE00001109623"; exon_version "1";	chr2	36947978	36948078
chr2	ensembl_havana	CDS	36915496	36915596	gene_id "ENSDARG00000060322"; gene_version "7"; transcript_id "ENSDART00000084876"; transcript_version "6"; exon_number "7"; gene_name "zgc:153654"; gene_source "ensembl_havana"; gene_biotype "protein_coding"; transcript_name "zgc:153654-201"; transcript_source "ensembl_havana"; transcript_biotype "protein_coding"; protein_id "ENSDARP00000079311"; protein_version "4";	chr2	36947978	36948078
chr2	ensembl_havana	exon	36914408	36915371	gene_id "ENSDARG00000060322"; gene_version "7"; transcript_id "ENSDART00000084876"; transcript_version "6"; exon_number "8"; gene_name "zgc:153654"; gene_source "ensembl_havana"; gene_biotype "protein_coding"; transcript_name "zgc:153654-201"; transcript_source "ensembl_havana"; transcript_biotype "protein_coding"; exon_id "ENSDARE00001035013"; exon_version "1";	chr2	36947978	36948078
chr2	ensembl_havana	CDS	36915189	36915371	gene_id "ENSDARG00000060322"; gene_version "7"; transcript_id "ENSDART00000084876"; transcript_version "6"; exon_number "8"; gene_name "zgc:153654"; gene_source "ensembl_havana"; gene_biotype "protein_coding"; transcript_name "zgc:153654-201"; transcript_source "ensembl_havana"; transcript_biotype "protein_coding"; protein_id "ENSDARP00000079311"; protein_version "4";	chr2	36947978	36948078
chr2	ensembl_havana	stop_codon	36915186	36915188	gene_id "ENSDARG00000060322"; gene_version "7"; transcript_id "ENSDART00000084876"; transcript_version "6"; exon_number "8"; gene_name "zgc:153654"; gene_source "ensembl_havana"; gene_biotype "protein_coding"; transcript_name "zgc:153654-201"; transcript_source "ensembl_havana"; transcript_biotype "protein_coding";	chr2	36947978	36948078
chr2	ensembl_havana	five_prime_utr	36918665	36918709	gene_id "ENSDARG00000060322"; gene_version "7"; transcript_id "ENSDART00000084876"; transcript_version "6"; gene_name "zgc:153654"; gene_source "ensembl_havana"; gene_biotype "protein_coding"; transcript_name "zgc:153654-201"; transcript_source "ensembl_havana"; transcript_biotype "protein_coding";	chr2	36947978	36948078
chr2	ensembl_havana	three_prime_utr	36914408	36915185	gene_id "ENSDARG00000060322"; gene_version "7"; transcript_id "ENSDART00000084876"; transcript_version "6"; gene_name "zgc:153654"; gene_source "ensembl_havana"; gene_biotype "protein_coding"; transcript_name "zgc:153654-201"; transcript_source "ensembl_havana"; transcript_biotype "protein_coding";	chr2	36947978	36948078
chr2	ensembl_havana	gene	36917613	36932253	gene_id "ENSDARG00000060326"; gene_version "9"; gene_name "map1sb"; gene_source "ensembl_havana"; gene_biotype "protein_coding";	chr2	36947978	36948078
chr2	ensembl	transcript	36917613	36925561	gene_id "ENSDARG00000060326"; gene_version "9"; transcript_id "ENSDART00000187690"; transcript_version "1"; gene_name "map1sb"; gene_source "ensembl_havana"; gene_biotype "protein_coding"; transcript_name "map1sb-202"; transcript_source "ensembl"; transcript_biotype "protein_coding";	chr2	36947978	36948078
chr2	ensembl	exon	36922585	36925561	gene_id "ENSDARG00000060326"; gene_version "9"; transcript_id "ENSDART00000187690"; transcript_version "1"; exon_number "1"; gene_name "map1sb"; gene_source "ensembl_havana"; gene_biotype "protein_coding"; transcript_name "map1sb-202"; transcript_source "ensembl"; transcript_biotype "protein_coding"; exon_id "ENSDARE00001304129"; exon_version "1";	chr2	36947978	36948078
chr2	ensembl	CDS	36922585	36925561	gene_id "ENSDARG00000060326"; gene_version "9"; transcript_id "ENSDART00000187690"; transcript_version "1"; exon_number "1"; gene_name "map1sb"; gene_source "ensembl_havana"; gene_biotype "protein_coding"; transcript_name "map1sb-202"; transcript_source "ensembl"; transcript_biotype "protein_coding"; protein_id "ENSDARP00000152379"; protein_version "1";	chr2	36947978	36948078
chr2	ensembl	start_codon	36925559	36925561	gene_id "ENSDARG00000060326"; gene_version "9"; transcript_id "ENSDART00000187690"; transcript_version "1"; exon_number "1"; gene_name "map1sb"; gene_source "ensembl_havana"; gene_biotype "protein_coding"; transcript_name "map1sb-202"; transcript_source "ensembl"; transcript_biotype "protein_coding";	chr2	36947978	36948078
chr2	ensembl	exon	36917613	36921679	gene_id "ENSDARG00000060326"; gene_version "9"; transcript_id "ENSDART00000187690"; transcript_version "1"; exon_number "2"; gene_name "map1sb"; gene_source "ensembl_havana"; gene_biotype "protein_coding"; transcript_name "map1sb-202"; transcript_source "ensembl"; transcript_biotype "protein_coding"; exon_id "ENSDARE00001323107"; exon_version "1";	chr2	36947978	36948078
chr2	ensembl	CDS	36921450	36921679	gene_id "ENSDARG00000060326"; gene_version "9"; transcript_id "ENSDART00000187690"; transcript_version "1"; exon_number "2"; gene_name "map1sb"; gene_source "ensembl_havana"; gene_biotype "protein_coding"; transcript_name "map1sb-202"; transcript_source "ensembl"; transcript_biotype "protein_coding"; protein_id "ENSDARP00000152379"; protein_version "1";	chr2	36947978	36948078
chr2	ensembl	stop_codon	36921447	36921449	gene_id "ENSDARG00000060326"; gene_version "9"; transcript_id "ENSDART00000187690"; transcript_version "1"; exon_number "2"; gene_name "map1sb"; gene_source "ensembl_havana"; gene_biotype "protein_coding"; transcript_name "map1sb-202"; transcript_source "ensembl"; transcript_biotype "protein_coding";	chr2	36947978	36948078
chr2	ensembl	three_prime_utr	36917613	36921446	gene_id "ENSDARG00000060326"; gene_version "9"; transcript_id "ENSDART00000187690"; transcript_version "1"; gene_name "map1sb"; gene_source "ensembl_havana"; gene_biotype "protein_coding"; transcript_name "map1sb-202"; transcript_source "ensembl"; transcript_biotype "protein_coding";	chr2	36947978	36948078
chr2	havana	transcript	36920684	36932253	gene_id "ENSDARG00000060326"; gene_version "9"; transcript_id "ENSDART00000124217"; transcript_version "4"; gene_name "map1sb"; gene_source "ensembl_havana"; gene_biotype "protein_coding"; transcript_name "map1sb-201"; transcript_source "havana"; transcript_biotype "protein_coding";	chr2	36947978	36948078
chr2	havana	exon	36932087	36932253	gene_id "ENSDARG00000060326"; gene_version "9"; transcript_id "ENSDART00000124217"; transcript_version "4"; exon_number "1"; gene_name "map1sb"; gene_source "ensembl_havana"; gene_biotype "protein_coding"; transcript_name "map1sb-201"; transcript_source "havana"; transcript_biotype "protein_coding"; exon_id "ENSDARE00000700372"; exon_version "1";	chr2	36947978	36948078
chr2	havana	CDS	36932087	36932234	gene_id "ENSDARG00000060326"; gene_version "9"; transcript_id "ENSDART00000124217"; transcript_version "4"; exon_number "1"; gene_name "map1sb"; gene_source "ensembl_havana"; gene_biotype "protein_coding"; transcript_name "map1sb-201"; transcript_source "havana"; transcript_biotype "protein_coding"; protein_id "ENSDARP00000111239"; protein_version "2";	chr2	36947978	36948078
chr2	havana	start_codon	36932232	36932234	gene_id "ENSDARG00000060326"; gene_version "9"; transcript_id "ENSDART00000124217"; transcript_version "4"; exon_number "1"; gene_name "map1sb"; gene_source "ensembl_havana"; gene_biotype "protein_coding"; transcript_name "map1sb-201"; transcript_source "havana"; transcript_biotype "protein_coding";	chr2	36947978	36948078
chr2	havana	exon	36929112	36929213	gene_id "ENSDARG00000060326"; gene_version "9"; transcript_id "ENSDART00000124217"; transcript_version "4"; exon_number "2"; gene_name "map1sb"; gene_source "ensembl_havana"; gene_biotype "protein_coding"; transcript_name "map1sb-201"; transcript_source "havana"; transcript_biotype "protein_coding"; exon_id "ENSDARE00000617772"; exon_version "1";	chr2	36947978	36948078
chr2	havana	CDS	36929112	36929213	gene_id "ENSDARG00000060326"; gene_version "9"; transcript_id "ENSDART00000124217"; transcript_version "4"; exon_number "2"; gene_name "map1sb"; gene_source "ensembl_havana"; gene_biotype "protein_coding"; transcript_name "map1sb-201"; transcript_source "havana"; transcript_biotype "protein_coding"; protein_id "ENSDARP00000111239"; protein_version "2";	chr2	36947978	36948078
chr2	havana	exon	36926198	36926280	gene_id "ENSDARG00000060326"; gene_version "9"; transcript_id "ENSDART00000124217"; transcript_version "4"; exon_number "3"; gene_name "map1sb"; gene_source "ensembl_havana"; gene_biotype "protein_coding"; transcript_name "map1sb-201"; transcript_source "havana"; transcript_biotype "protein_coding"; exon_id "ENSDARE00000617770"; exon_version "1";	chr2	36947978	36948078
chr2	havana	CDS	36926198	36926280	gene_id "ENSDARG00000060326"; gene_version "9"; transcript_id "ENSDART00000124217"; transcript_version "4"; exon_number "3"; gene_name "map1sb"; gene_source "ensembl_havana"; gene_biotype "protein_coding"; transcript_name "map1sb-201"; transcript_source "havana"; transcript_biotype "protein_coding"; protein_id "ENSDARP00000111239"; protein_version "2";	chr2	36947978	36948078
chr2	havana	exon	36925917	36926057	gene_id "ENSDARG00000060326"; gene_version "9"; transcript_id "ENSDART00000124217"; transcript_version "4"; exon_number "4"; gene_name "map1sb"; gene_source "ensembl_havana"; gene_biotype "protein_coding"; transcript_name "map1sb-201"; transcript_source "havana"; transcript_biotype "protein_coding"; exon_id "ENSDARE00000617764"; exon_version "1";	chr2	36947978	36948078
chr2	havana	CDS	36925917	36926057	gene_id "ENSDARG00000060326"; gene_version "9"; transcript_id "ENSDART00000124217"; transcript_version "4"; exon_number "4"; gene_name "map1sb"; gene_source "ensembl_havana"; gene_biotype "protein_coding"; transcript_name "map1sb-201"; transcript_source "havana"; transcript_biotype "protein_coding"; protein_id "ENSDARP00000111239"; protein_version "2";	chr2	36947978	36948078
chr2	havana	exon	36922585	36925702	gene_id "ENSDARG00000060326"; gene_version "9"; transcript_id "ENSDART00000124217"; transcript_version "4"; exon_number "5"; gene_name "map1sb"; gene_source "ensembl_havana"; gene_biotype "protein_coding"; transcript_name "map1sb-201"; transcript_source "havana"; transcript_biotype "protein_coding"; exon_id "ENSDARE00000958910"; exon_version "2";	chr2	36947978	36948078
chr2	havana	CDS	36922585	36925702	gene_id "ENSDARG00000060326"; gene_version "9"; transcript_id "ENSDART00000124217"; transcript_version "4"; exon_number "5"; gene_name "map1sb"; gene_source "ensembl_havana"; gene_biotype "protein_coding"; transcript_name "map1sb-201"; transcript_source "havana"; transcript_biotype "protein_coding"; protein_id "ENSDARP00000111239"; protein_version "2";	chr2	36947978	36948078
chr2	havana	exon	36921474	36921679	gene_id "ENSDARG00000060326"; gene_version "9"; transcript_id "ENSDART00000124217"; transcript_version "4"; exon_number "6"; gene_name "map1sb"; gene_source "ensembl_havana"; gene_biotype "protein_coding"; transcript_name "map1sb-201"; transcript_source "havana"; transcript_biotype "protein_coding"; exon_id "ENSDARE00000996901"; exon_version "1";	chr2	36947978	36948078
chr2	havana	CDS	36921474	36921679	gene_id "ENSDARG00000060326"; gene_version "9"; transcript_id "ENSDART00000124217"; transcript_version "4"; exon_number "6"; gene_name "map1sb"; gene_source "ensembl_havana"; gene_biotype "protein_coding"; transcript_name "map1sb-201"; transcript_source "havana"; transcript_biotype "protein_coding"; protein_id "ENSDARP00000111239"; protein_version "2";	chr2	36947978	36948078
chr2	havana	exon	36920684	36921287	gene_id "ENSDARG00000060326"; gene_version "9"; transcript_id "ENSDART00000124217"; transcript_version "4"; exon_number "7"; gene_name "map1sb"; gene_source "ensembl_havana"; gene_biotype "protein_coding"; transcript_name "map1sb-201"; transcript_source "havana"; transcript_biotype "protein_coding"; exon_id "ENSDARE00001018262"; exon_version "1";	chr2	36947978	36948078
chr2	havana	CDS	36921132	36921287	gene_id "ENSDARG00000060326"; gene_version "9"; transcript_id "ENSDART00000124217"; transcript_version "4"; exon_number "7"; gene_name "map1sb"; gene_source "ensembl_havana"; gene_biotype "protein_coding"; transcript_name "map1sb-201"; transcript_source "havana"; transcript_biotype "protein_coding"; protein_id "ENSDARP00000111239"; protein_version "2";	chr2	36947978	36948078
chr2	havana	stop_codon	36921129	36921131	gene_id "ENSDARG00000060326"; gene_version "9"; transcript_id "ENSDART00000124217"; transcript_version "4"; exon_number "7"; gene_name "map1sb"; gene_source "ensembl_havana"; gene_biotype "protein_coding"; transcript_name "map1sb-201"; transcript_source "havana"; transcript_biotype "protein_coding";	chr2	36947978	36948078
chr2	havana	five_prime_utr	36932235	36932253	gene_id "ENSDARG00000060326"; gene_version "9"; transcript_id "ENSDART00000124217"; transcript_version "4"; gene_name "map1sb"; gene_source "ensembl_havana"; gene_biotype "protein_coding"; transcript_name "map1sb-201"; transcript_source "havana"; transcript_biotype "protein_coding";	chr2	36947978	36948078
chr2	havana	three_prime_utr	36920684	36921128	gene_id "ENSDARG00000060326"; gene_version "9"; transcript_id "ENSDART00000124217"; transcript_version "4"; gene_name "map1sb"; gene_source "ensembl_havana"; gene_biotype "protein_coding"; transcript_name "map1sb-201"; transcript_source "havana"; transcript_biotype "protein_coding";	chr2	36947978	36948078
chr2	ensembl	gene	36932796	36933472	gene_id "ENSDARG00000104363"; gene_version "2"; gene_name "BX470229.2"; gene_source "ensembl"; gene_biotype "protein_coding";	chr2	36947978	36948078
chr2	ensembl	transcript	36932796	36933472	gene_id "ENSDARG00000104363"; gene_version "2"; transcript_id "ENSDART00000170405"; transcript_version "2"; gene_name "BX470229.2"; gene_source "ensembl"; gene_biotype "protein_coding"; transcript_name "BX470229.2-201"; transcript_source "ensembl"; transcript_biotype "protein_coding";	chr2	36947978	36948078
chr2	ensembl	exon	36933344	36933472	gene_id "ENSDARG00000104363"; gene_version "2"; transcript_id "ENSDART00000170405"; transcript_version "2"; exon_number "1"; gene_name "BX470229.2"; gene_source "ensembl"; gene_biotype "protein_coding"; transcript_name "BX470229.2-201"; transcript_source "ensembl"; transcript_biotype "protein_coding"; exon_id "ENSDARE00001262541"; exon_version "1";	chr2	36947978	36948078
chr2	ensembl	CDS	36933344	36933472	gene_id "ENSDARG00000104363"; gene_version "2"; transcript_id "ENSDART00000170405"; transcript_version "2"; exon_number "1"; gene_name "BX470229.2"; gene_source "ensembl"; gene_biotype "protein_coding"; transcript_name "BX470229.2-201"; transcript_source "ensembl"; transcript_biotype "protein_coding"; protein_id "ENSDARP00000141932"; protein_version "1";	chr2	36947978	36948078
chr2	ensembl	start_codon	36933470	36933472	gene_id "ENSDARG00000104363"; gene_version "2"; transcript_id "ENSDART00000170405"; transcript_version "2"; exon_number "1"; gene_name "BX470229.2"; gene_source "ensembl"; gene_biotype "protein_coding"; transcript_name "BX470229.2-201"; transcript_source "ensembl"; transcript_biotype "protein_coding";	chr2	36947978	36948078
chr2	ensembl	exon	36933191	36933274	gene_id "ENSDARG00000104363"; gene_version "2"; transcript_id "ENSDART00000170405"; transcript_version "2"; exon_number "2"; gene_name "BX470229.2"; gene_source "ensembl"; gene_biotype "protein_coding"; transcript_name "BX470229.2-201"; transcript_source "ensembl"; transcript_biotype "protein_coding"; exon_id "ENSDARE00001172652"; exon_version "1";	chr2	36947978	36948078
chr2	ensembl	CDS	36933191	36933274	gene_id "ENSDARG00000104363"; gene_version "2"; transcript_id "ENSDART00000170405"; transcript_version "2"; exon_number "2"; gene_name "BX470229.2"; gene_source "ensembl"; gene_biotype "protein_coding"; transcript_name "BX470229.2-201"; transcript_source "ensembl"; transcript_biotype "protein_coding"; protein_id "ENSDARP00000141932"; protein_version "1";	chr2	36947978	36948078
chr2	ensembl	exon	36932796	36932903	gene_id "ENSDARG00000104363"; gene_version "2"; transcript_id "ENSDART00000170405"; transcript_version "2"; exon_number "3"; gene_name "BX470229.2"; gene_source "ensembl"; gene_biotype "protein_coding"; transcript_name "BX470229.2-201"; transcript_source "ensembl"; transcript_biotype "protein_coding"; exon_id "ENSDARE00001219206"; exon_version "2";	chr2	36947978	36948078
chr2	ensembl	CDS	36932799	36932903	gene_id "ENSDARG00000104363"; gene_version "2"; transcript_id "ENSDART00000170405"; transcript_version "2"; exon_number "3"; gene_name "BX470229.2"; gene_source "ensembl"; gene_biotype "protein_coding"; transcript_name "BX470229.2-201"; transcript_source "ensembl"; transcript_biotype "protein_coding"; protein_id "ENSDARP00000141932"; protein_version "1";	chr2	36947978	36948078
chr2	ensembl	stop_codon	36932796	36932798	gene_id "ENSDARG00000104363"; gene_version "2"; transcript_id "ENSDART00000170405"; transcript_version "2"; exon_number "3"; gene_name "BX470229.2"; gene_source "ensembl"; gene_biotype "protein_coding"; transcript_name "BX470229.2-201"; transcript_source "ensembl"; transcript_biotype "protein_coding";	chr2	36947978	36948078
chr2	ensembl_havana	gene	36939749	36941988	gene_id "ENSDARG00000013576"; gene_version "7"; gene_name "gadd45bb"; gene_source "ensembl_havana"; gene_biotype "protein_coding";	chr2	36947978	36948078
chr2	ensembl_havana	transcript	36939749	36941988	gene_id "ENSDARG00000013576"; gene_version "7"; transcript_id "ENSDART00000005382"; transcript_version "7"; gene_name "gadd45bb"; gene_source "ensembl_havana"; gene_biotype "protein_coding"; transcript_name "gadd45bb-201"; transcript_source "ensembl_havana"; transcript_biotype "protein_coding";	chr2	36947978	36948078
chr2	ensembl_havana	exon	36939749	36940154	gene_id "ENSDARG00000013576"; gene_version "7"; transcript_id "ENSDART00000005382"; transcript_version "7"; exon_number "1"; gene_name "gadd45bb"; gene_source "ensembl_havana"; gene_biotype "protein_coding"; transcript_name "gadd45bb-201"; transcript_source "ensembl_havana"; transcript_biotype "protein_coding"; exon_id "ENSDARE00001025502"; exon_version "1";	chr2	36947978	36948078
chr2	ensembl_havana	CDS	36940111	36940154	gene_id "ENSDARG00000013576"; gene_version "7"; transcript_id "ENSDART00000005382"; transcript_version "7"; exon_number "1"; gene_name "gadd45bb"; gene_source "ensembl_havana"; gene_biotype "protein_coding"; transcript_name "gadd45bb-201"; transcript_source "ensembl_havana"; transcript_biotype "protein_coding"; protein_id "ENSDARP00000007424"; protein_version "6";	chr2	36947978	36948078
chr2	ensembl_havana	start_codon	36940111	36940113	gene_id "ENSDARG00000013576"; gene_version "7"; transcript_id "ENSDART00000005382"; transcript_version "7"; exon_number "1"; gene_name "gadd45bb"; gene_source "ensembl_havana"; gene_biotype "protein_coding"; transcript_name "gadd45bb-201"; transcript_source "ensembl_havana"; transcript_biotype "protein_coding";	chr2	36947978	36948078
chr2	ensembl_havana	exon	36940250	36940351	gene_id "ENSDARG00000013576"; gene_version "7"; transcript_id "ENSDART00000005382"; transcript_version "7"; exon_number "2"; gene_name "gadd45bb"; gene_source "ensembl_havana"; gene_biotype "protein_coding"; transcript_name "gadd45bb-201"; transcript_source "ensembl_havana"; transcript_biotype "protein_coding"; exon_id "ENSDARE00000137987"; exon_version "1";	chr2	36947978	36948078
chr2	ensembl_havana	CDS	36940250	36940351	gene_id "ENSDARG00000013576"; gene_version "7"; transcript_id "ENSDART00000005382"; transcript_version "7"; exon_number "2"; gene_name "gadd45bb"; gene_source "ensembl_havana"; gene_biotype "protein_coding"; transcript_name "gadd45bb-201"; transcript_source "ensembl_havana"; transcript_biotype "protein_coding"; protein_id "ENSDARP00000007424"; protein_version "6";	chr2	36947978	36948078
chr2	ensembl_havana	exon	36940457	36940682	gene_id "ENSDARG00000013576"; gene_version "7"; transcript_id "ENSDART00000005382"; transcript_version "7"; exon_number "3"; gene_name "gadd45bb"; gene_source "ensembl_havana"; gene_biotype "protein_coding"; transcript_name "gadd45bb-201"; transcript_source "ensembl_havana"; transcript_biotype "protein_coding"; exon_id "ENSDARE00001131463"; exon_version "1";	chr2	36947978	36948078
chr2	ensembl_havana	CDS	36940457	36940682	gene_id "ENSDARG00000013576"; gene_version "7"; transcript_id "ENSDART00000005382"; transcript_version "7"; exon_number "3"; gene_name "gadd45bb"; gene_source "ensembl_havana"; gene_biotype "protein_coding"; transcript_name "gadd45bb-201"; transcript_source "ensembl_havana"; transcript_biotype "protein_coding"; protein_id "ENSDARP00000007424"; protein_version "6";	chr2	36947978	36948078
chr2	ensembl_havana	exon	36941333	36941988	gene_id "ENSDARG00000013576"; gene_version "7"; transcript_id "ENSDART00000005382"; transcript_version "7"; exon_number "4"; gene_name "gadd45bb"; gene_source "ensembl_havana"; gene_biotype "protein_coding"; transcript_name "gadd45bb-201"; transcript_source "ensembl_havana"; transcript_biotype "protein_coding"; exon_id "ENSDARE00000174951"; exon_version "5";	chr2	36947978	36948078
chr2	ensembl_havana	CDS	36941333	36941434	gene_id "ENSDARG00000013576"; gene_version "7"; transcript_id "ENSDART00000005382"; transcript_version "7"; exon_number "4"; gene_name "gadd45bb"; gene_source "ensembl_havana"; gene_biotype "protein_coding"; transcript_name "gadd45bb-201"; transcript_source "ensembl_havana"; transcript_biotype "protein_coding"; protein_id "ENSDARP00000007424"; protein_version "6";	chr2	36947978	36948078
chr2	ensembl_havana	stop_codon	36941435	36941437	gene_id "ENSDARG00000013576"; gene_version "7"; transcript_id "ENSDART00000005382"; transcript_version "7"; exon_number "4"; gene_name "gadd45bb"; gene_source "ensembl_havana"; gene_biotype "protein_coding"; transcript_name "gadd45bb-201"; transcript_source "ensembl_havana"; transcript_biotype "protein_coding";	chr2	36947978	36948078
chr2	ensembl_havana	five_prime_utr	36939749	36940110	gene_id "ENSDARG00000013576"; gene_version "7"; transcript_id "ENSDART00000005382"; transcript_version "7"; gene_name "gadd45bb"; gene_source "ensembl_havana"; gene_biotype "protein_coding"; transcript_name "gadd45bb-201"; transcript_source "ensembl_havana"; transcript_biotype "protein_coding";	chr2	36947978	36948078
chr2	ensembl_havana	three_prime_utr	36941438	36941988	gene_id "ENSDARG00000013576"; gene_version "7"; transcript_id "ENSDART00000005382"; transcript_version "7"; gene_name "gadd45bb"; gene_source "ensembl_havana"; gene_biotype "protein_coding"; transcript_name "gadd45bb-201"; transcript_source "ensembl_havana"; transcript_biotype "protein_coding";	chr2	36947978	36948078
chr2	havana	transcript	36939942	36941479	gene_id "ENSDARG00000013576"; gene_version "7"; transcript_id "ENSDART00000143915"; transcript_version "2"; gene_name "gadd45bb"; gene_source "ensembl_havana"; gene_biotype "protein_coding"; transcript_name "gadd45bb-202"; transcript_source "havana"; transcript_biotype "retained_intron";	chr2	36947978	36948078
chr2	havana	exon	36939942	36940351	gene_id "ENSDARG00000013576"; gene_version "7"; transcript_id "ENSDART00000143915"; transcript_version "2"; exon_number "1"; gene_name "gadd45bb"; gene_source "ensembl_havana"; gene_biotype "protein_coding"; transcript_name "gadd45bb-202"; transcript_source "havana"; transcript_biotype "retained_intron"; exon_id "ENSDARE00001021159"; exon_version "1";	chr2	36947978	36948078
chr2	havana	exon	36940457	36940682	gene_id "ENSDARG00000013576"; gene_version "7"; transcript_id "ENSDART00000143915"; transcript_version "2"; exon_number "2"; gene_name "gadd45bb"; gene_source "ensembl_havana"; gene_biotype "protein_coding"; transcript_name "gadd45bb-202"; transcript_source "havana"; transcript_biotype "retained_intron"; exon_id "ENSDARE00001127029"; exon_version "1";	chr2	36947978	36948078
chr2	havana	exon	36941333	36941479	gene_id "ENSDARG00000013576"; gene_version "7"; transcript_id "ENSDART00000143915"; transcript_version "2"; exon_number "3"; gene_name "gadd45bb"; gene_source "ensembl_havana"; gene_biotype "protein_coding"; transcript_name "gadd45bb-202"; transcript_source "havana"; transcript_biotype "retained_intron"; exon_id "ENSDARE00001015261"; exon_version "1";	chr2	36947978	36948078
chr2	ensembl_havana	gene	36990024	37043905	gene_id "ENSDARG00000038693"; gene_version "6"; gene_name "gng7"; gene_source "ensembl_havana"; gene_biotype "protein_coding";	chr2	36947978	36948078
chr2	ensembl_havana	gene	36990024	37043905	gene_id "ENSDARG00000038693"; gene_version "6"; gene_name "gng7"; gene_source "ensembl_havana"; gene_biotype "protein_coding";	chr2	37007155	37007255
chr2	havana	transcript	36990024	37043540	gene_id "ENSDARG00000038693"; gene_version "6"; transcript_id "ENSDART00000131834"; transcript_version "3"; gene_name "gng7"; gene_source "ensembl_havana"; gene_biotype "protein_coding"; transcript_name "gng7-202"; transcript_source "havana"; transcript_biotype "protein_coding";	chr2	36947978	36948078
chr2	havana	transcript	36990024	37043540	gene_id "ENSDARG00000038693"; gene_version "6"; transcript_id "ENSDART00000131834"; transcript_version "3"; gene_name "gng7"; gene_source "ensembl_havana"; gene_biotype "protein_coding"; transcript_name "gng7-202"; transcript_source "havana"; transcript_biotype "protein_coding";	chr2	37007155	37007255
chr2	havana	exon	37043492	37043540	gene_id "ENSDARG00000038693"; gene_version "6"; transcript_id "ENSDART00000131834"; transcript_version "3"; exon_number "1"; gene_name "gng7"; gene_source "ensembl_havana"; gene_biotype "protein_coding"; transcript_name "gng7-202"; transcript_source "havana"; transcript_biotype "protein_coding"; exon_id "ENSDARE00000820211"; exon_version "2";	chr2	37007155	37007255
chr2	havana	exon	37031676	37031737	gene_id "ENSDARG00000038693"; gene_version "6"; transcript_id "ENSDART00000131834"; transcript_version "3"; exon_number "2"; gene_name "gng7"; gene_source "ensembl_havana"; gene_biotype "protein_coding"; transcript_name "gng7-202"; transcript_source "havana"; transcript_biotype "protein_coding"; exon_id "ENSDARE00000799894"; exon_version "1";	chr2	37007155	37007255
chr2	havana	exon	37021380	37021402	gene_id "ENSDARG00000038693"; gene_version "6"; transcript_id "ENSDART00000131834"; transcript_version "3"; exon_number "3"; gene_name "gng7"; gene_source "ensembl_havana"; gene_biotype "protein_coding"; transcript_name "gng7-202"; transcript_source "havana"; transcript_biotype "protein_coding"; exon_id "ENSDARE00001010195"; exon_version "1";	chr2	37007155	37007255
chr2	havana	exon	36992697	36992818	gene_id "ENSDARG00000038693"; gene_version "6"; transcript_id "ENSDART00000131834"; transcript_version "3"; exon_number "4"; gene_name "gng7"; gene_source "ensembl_havana"; gene_biotype "protein_coding"; transcript_name "gng7-202"; transcript_source "havana"; transcript_biotype "protein_coding"; exon_id "ENSDARE00000413864"; exon_version "3";	chr2	36947978	36948078
chr2	havana	exon	36992697	36992818	gene_id "ENSDARG00000038693"; gene_version "6"; transcript_id "ENSDART00000131834"; transcript_version "3"; exon_number "4"; gene_name "gng7"; gene_source "ensembl_havana"; gene_biotype "protein_coding"; transcript_name "gng7-202"; transcript_source "havana"; transcript_biotype "protein_coding"; exon_id "ENSDARE00000413864"; exon_version "3";	chr2	37007155	37007255
chr2	havana	CDS	36992697	36992777	gene_id "ENSDARG00000038693"; gene_version "6"; transcript_id "ENSDART00000131834"; transcript_version "3"; exon_number "4"; gene_name "gng7"; gene_source "ensembl_havana"; gene_biotype "protein_coding"; transcript_name "gng7-202"; transcript_source "havana"; transcript_biotype "protein_coding"; protein_id "ENSDARP00000123431"; protein_version "1";	chr2	36947978	36948078
chr2	havana	CDS	36992697	36992777	gene_id "ENSDARG00000038693"; gene_version "6"; transcript_id "ENSDART00000131834"; transcript_version "3"; exon_number "4"; gene_name "gng7"; gene_source "ensembl_havana"; gene_biotype "protein_coding"; transcript_name "gng7-202"; transcript_source "havana"; transcript_biotype "protein_coding"; protein_id "ENSDARP00000123431"; protein_version "1";	chr2	37007155	37007255
chr2	havana	start_codon	36992775	36992777	gene_id "ENSDARG00000038693"; gene_version "6"; transcript_id "ENSDART00000131834"; transcript_version "3"; exon_number "4"; gene_name "gng7"; gene_source "ensembl_havana"; gene_biotype "protein_coding"; transcript_name "gng7-202"; transcript_source "havana"; transcript_biotype "protein_coding";	chr2	36947978	36948078
chr2	havana	start_codon	36992775	36992777	gene_id "ENSDARG00000038693"; gene_version "6"; transcript_id "ENSDART00000131834"; transcript_version "3"; exon_number "4"; gene_name "gng7"; gene_source "ensembl_havana"; gene_biotype "protein_coding"; transcript_name "gng7-202"; transcript_source "havana"; transcript_biotype "protein_coding";	chr2	37007155	37007255
chr2	havana	exon	36990024	36990553	gene_id "ENSDARG00000038693"; gene_version "6"; transcript_id "ENSDART00000131834"; transcript_version "3"; exon_number "5"; gene_name "gng7"; gene_source "ensembl_havana"; gene_biotype "protein_coding"; transcript_name "gng7-202"; transcript_source "havana"; transcript_biotype "protein_coding"; exon_id "ENSDARE00001019393"; exon_version "1";	chr2	36947978	36948078
chr2	havana	exon	36990024	36990553	gene_id "ENSDARG00000038693"; gene_version "6"; transcript_id "ENSDART00000131834"; transcript_version "3"; exon_number "5"; gene_name "gng7"; gene_source "ensembl_havana"; gene_biotype "protein_coding"; transcript_name "gng7-202"; transcript_source "havana"; transcript_biotype "protein_coding"; exon_id "ENSDARE00001019393"; exon_version "1";	chr2	37007155	37007255
chr2	havana	CDS	36990431	36990553	gene_id "ENSDARG00000038693"; gene_version "6"; transcript_id "ENSDART00000131834"; transcript_version "3"; exon_number "5"; gene_name "gng7"; gene_source "ensembl_havana"; gene_biotype "protein_coding"; transcript_name "gng7-202"; transcript_source "havana"; transcript_biotype "protein_coding"; protein_id "ENSDARP00000123431"; protein_version "1";	chr2	36947978	36948078
chr2	havana	CDS	36990431	36990553	gene_id "ENSDARG00000038693"; gene_version "6"; transcript_id "ENSDART00000131834"; transcript_version "3"; exon_number "5"; gene_name "gng7"; gene_source "ensembl_havana"; gene_biotype "protein_coding"; transcript_name "gng7-202"; transcript_source "havana"; transcript_biotype "protein_coding"; protein_id "ENSDARP00000123431"; protein_version "1";	chr2	37007155	37007255
chr2	havana	stop_codon	36990428	36990430	gene_id "ENSDARG00000038693"; gene_version "6"; transcript_id "ENSDART00000131834"; transcript_version "3"; exon_number "5"; gene_name "gng7"; gene_source "ensembl_havana"; gene_biotype "protein_coding"; transcript_name "gng7-202"; transcript_source "havana"; transcript_biotype "protein_coding";	chr2	36947978	36948078
chr2	havana	stop_codon	36990428	36990430	gene_id "ENSDARG00000038693"; gene_version "6"; transcript_id "ENSDART00000131834"; transcript_version "3"; exon_number "5"; gene_name "gng7"; gene_source "ensembl_havana"; gene_biotype "protein_coding"; transcript_name "gng7-202"; transcript_source "havana"; transcript_biotype "protein_coding";	chr2	37007155	37007255
chr2	havana	five_prime_utr	37043492	37043540	gene_id "ENSDARG00000038693"; gene_version "6"; transcript_id "ENSDART00000131834"; transcript_version "3"; gene_name "gng7"; gene_source "ensembl_havana"; gene_biotype "protein_coding"; transcript_name "gng7-202"; transcript_source "havana"; transcript_biotype "protein_coding";	chr2	37007155	37007255
chr2	havana	five_prime_utr	37031676	37031737	gene_id "ENSDARG00000038693"; gene_version "6"; transcript_id "ENSDART00000131834"; transcript_version "3"; gene_name "gng7"; gene_source "ensembl_havana"; gene_biotype "protein_coding"; transcript_name "gng7-202"; transcript_source "havana"; transcript_biotype "protein_coding";	chr2	37007155	37007255
chr2	havana	five_prime_utr	37021380	37021402	gene_id "ENSDARG00000038693"; gene_version "6"; transcript_id "ENSDART00000131834"; transcript_version "3"; gene_name "gng7"; gene_source "ensembl_havana"; gene_biotype "protein_coding"; transcript_name "gng7-202"; transcript_source "havana"; transcript_biotype "protein_coding";	chr2	37007155	37007255
chr2	havana	five_prime_utr	36992778	36992818	gene_id "ENSDARG00000038693"; gene_version "6"; transcript_id "ENSDART00000131834"; transcript_version "3"; gene_name "gng7"; gene_source "ensembl_havana"; gene_biotype "protein_coding"; transcript_name "gng7-202"; transcript_source "havana"; transcript_biotype "protein_coding";	chr2	36947978	36948078
chr2	havana	five_prime_utr	36992778	36992818	gene_id "ENSDARG00000038693"; gene_version "6"; transcript_id "ENSDART00000131834"; transcript_version "3"; gene_name "gng7"; gene_source "ensembl_havana"; gene_biotype "protein_coding"; transcript_name "gng7-202"; transcript_source "havana"; transcript_biotype "protein_coding";	chr2	37007155	37007255
chr2	havana	three_prime_utr	36990024	36990427	gene_id "ENSDARG00000038693"; gene_version "6"; transcript_id "ENSDART00000131834"; transcript_version "3"; gene_name "gng7"; gene_source "ensembl_havana"; gene_biotype "protein_coding"; transcript_name "gng7-202"; transcript_source "havana"; transcript_biotype "protein_coding";	chr2	36947978	36948078
chr2	havana	three_prime_utr	36990024	36990427	gene_id "ENSDARG00000038693"; gene_version "6"; transcript_id "ENSDART00000131834"; transcript_version "3"; gene_name "gng7"; gene_source "ensembl_havana"; gene_biotype "protein_coding"; transcript_name "gng7-202"; transcript_source "havana"; transcript_biotype "protein_coding";	chr2	37007155	37007255
chr2	ensembl_havana	transcript	36990295	37043905	gene_id "ENSDARG00000038693"; gene_version "6"; transcript_id "ENSDART00000056514"; transcript_version "5"; gene_name "gng7"; gene_source "ensembl_havana"; gene_biotype "protein_coding"; transcript_name "gng7-201"; transcript_source "ensembl_havana"; transcript_biotype "protein_coding";	chr2	36947978	36948078
chr2	ensembl_havana	transcript	36990295	37043905	gene_id "ENSDARG00000038693"; gene_version "6"; transcript_id "ENSDART00000056514"; transcript_version "5"; gene_name "gng7"; gene_source "ensembl_havana"; gene_biotype "protein_coding"; transcript_name "gng7-201"; transcript_source "ensembl_havana"; transcript_biotype "protein_coding";	chr2	37007155	37007255
chr2	ensembl_havana	exon	37043492	37043905	gene_id "ENSDARG00000038693"; gene_version "6"; transcript_id "ENSDART00000056514"; transcript_version "5"; exon_number "1"; gene_name "gng7"; gene_source "ensembl_havana"; gene_biotype "protein_coding"; transcript_name "gng7-201"; transcript_source "ensembl_havana"; transcript_biotype "protein_coding"; exon_id "ENSDARE00001041803"; exon_version "1";	chr2	37007155	37007255
chr2	ensembl_havana	exon	37031676	37031737	gene_id "ENSDARG00000038693"; gene_version "6"; transcript_id "ENSDART00000056514"; transcript_version "5"; exon_number "2"; gene_name "gng7"; gene_source "ensembl_havana"; gene_biotype "protein_coding"; transcript_name "gng7-201"; transcript_source "ensembl_havana"; transcript_biotype "protein_coding"; exon_id "ENSDARE00000799894"; exon_version "1";	chr2	37007155	37007255
chr2	ensembl_havana	exon	36992697	36992818	gene_id "ENSDARG00000038693"; gene_version "6"; transcript_id "ENSDART00000056514"; transcript_version "5"; exon_number "3"; gene_name "gng7"; gene_source "ensembl_havana"; gene_biotype "protein_coding"; transcript_name "gng7-201"; transcript_source "ensembl_havana"; transcript_biotype "protein_coding"; exon_id "ENSDARE00000413864"; exon_version "3";	chr2	36947978	36948078
chr2	ensembl_havana	exon	36992697	36992818	gene_id "ENSDARG00000038693"; gene_version "6"; transcript_id "ENSDART00000056514"; transcript_version "5"; exon_number "3"; gene_name "gng7"; gene_source "ensembl_havana"; gene_biotype "protein_coding"; transcript_name "gng7-201"; transcript_source "ensembl_havana"; transcript_biotype "protein_coding"; exon_id "ENSDARE00000413864"; exon_version "3";	chr2	37007155	37007255
chr2	ensembl_havana	CDS	36992697	36992777	gene_id "ENSDARG00000038693"; gene_version "6"; transcript_id "ENSDART00000056514"; transcript_version "5"; exon_number "3"; gene_name "gng7"; gene_source "ensembl_havana"; gene_biotype "protein_coding"; transcript_name "gng7-201"; transcript_source "ensembl_havana"; transcript_biotype "protein_coding"; protein_id "ENSDARP00000056513"; protein_version "4";	chr2	36947978	36948078
chr2	ensembl_havana	CDS	36992697	36992777	gene_id "ENSDARG00000038693"; gene_version "6"; transcript_id "ENSDART00000056514"; transcript_version "5"; exon_number "3"; gene_name "gng7"; gene_source "ensembl_havana"; gene_biotype "protein_coding"; transcript_name "gng7-201"; transcript_source "ensembl_havana"; transcript_biotype "protein_coding"; protein_id "ENSDARP00000056513"; protein_version "4";	chr2	37007155	37007255
chr2	ensembl_havana	start_codon	36992775	36992777	gene_id "ENSDARG00000038693"; gene_version "6"; transcript_id "ENSDART00000056514"; transcript_version "5"; exon_number "3"; gene_name "gng7"; gene_source "ensembl_havana"; gene_biotype "protein_coding"; transcript_name "gng7-201"; transcript_source "ensembl_havana"; transcript_biotype "protein_coding";	chr2	36947978	36948078
chr2	ensembl_havana	start_codon	36992775	36992777	gene_id "ENSDARG00000038693"; gene_version "6"; transcript_id "ENSDART00000056514"; transcript_version "5"; exon_number "3"; gene_name "gng7"; gene_source "ensembl_havana"; gene_biotype "protein_coding"; transcript_name "gng7-201"; transcript_source "ensembl_havana"; transcript_biotype "protein_coding";	chr2	37007155	37007255
chr2	ensembl_havana	exon	36990295	36990553	gene_id "ENSDARG00000038693"; gene_version "6"; transcript_id "ENSDART00000056514"; transcript_version "5"; exon_number "4"; gene_name "gng7"; gene_source "ensembl_havana"; gene_biotype "protein_coding"; transcript_name "gng7-201"; transcript_source "ensembl_havana"; transcript_biotype "protein_coding"; exon_id "ENSDARE00000700393"; exon_version "2";	chr2	36947978	36948078
chr2	ensembl_havana	exon	36990295	36990553	gene_id "ENSDARG00000038693"; gene_version "6"; transcript_id "ENSDART00000056514"; transcript_version "5"; exon_number "4"; gene_name "gng7"; gene_source "ensembl_havana"; gene_biotype "protein_coding"; transcript_name "gng7-201"; transcript_source "ensembl_havana"; transcript_biotype "protein_coding"; exon_id "ENSDARE00000700393"; exon_version "2";	chr2	37007155	37007255
chr2	ensembl_havana	CDS	36990431	36990553	gene_id "ENSDARG00000038693"; gene_version "6"; transcript_id "ENSDART00000056514"; transcript_version "5"; exon_number "4"; gene_name "gng7"; gene_source "ensembl_havana"; gene_biotype "protein_coding"; transcript_name "gng7-201"; transcript_source "ensembl_havana"; transcript_biotype "protein_coding"; protein_id "ENSDARP00000056513"; protein_version "4";	chr2	36947978	36948078
chr2	ensembl_havana	CDS	36990431	36990553	gene_id "ENSDARG00000038693"; gene_version "6"; transcript_id "ENSDART00000056514"; transcript_version "5"; exon_number "4"; gene_name "gng7"; gene_source "ensembl_havana"; gene_biotype "protein_coding"; transcript_name "gng7-201"; transcript_source "ensembl_havana"; transcript_biotype "protein_coding"; protein_id "ENSDARP00000056513"; protein_version "4";	chr2	37007155	37007255
chr2	ensembl_havana	stop_codon	36990428	36990430	gene_id "ENSDARG00000038693"; gene_version "6"; transcript_id "ENSDART00000056514"; transcript_version "5"; exon_number "4"; gene_name "gng7"; gene_source "ensembl_havana"; gene_biotype "protein_coding"; transcript_name "gng7-201"; transcript_source "ensembl_havana"; transcript_biotype "protein_coding";	chr2	36947978	36948078
chr2	ensembl_havana	stop_codon	36990428	36990430	gene_id "ENSDARG00000038693"; gene_version "6"; transcript_id "ENSDART00000056514"; transcript_version "5"; exon_number "4"; gene_name "gng7"; gene_source "ensembl_havana"; gene_biotype "protein_coding"; transcript_name "gng7-201"; transcript_source "ensembl_havana"; transcript_biotype "protein_coding";	chr2	37007155	37007255
chr2	ensembl_havana	five_prime_utr	37043492	37043905	gene_id "ENSDARG00000038693"; gene_version "6"; transcript_id "ENSDART00000056514"; transcript_version "5"; gene_name "gng7"; gene_source "ensembl_havana"; gene_biotype "protein_coding"; transcript_name "gng7-201"; transcript_source "ensembl_havana"; transcript_biotype "protein_coding";	chr2	37007155	37007255
chr2	ensembl_havana	five_prime_utr	37031676	37031737	gene_id "ENSDARG00000038693"; gene_version "6"; transcript_id "ENSDART00000056514"; transcript_version "5"; gene_name "gng7"; gene_source "ensembl_havana"; gene_biotype "protein_coding"; transcript_name "gng7-201"; transcript_source "ensembl_havana"; transcript_biotype "protein_coding";	chr2	37007155	37007255
chr2	ensembl_havana	five_prime_utr	36992778	36992818	gene_id "ENSDARG00000038693"; gene_version "6"; transcript_id "ENSDART00000056514"; transcript_version "5"; gene_name "gng7"; gene_source "ensembl_havana"; gene_biotype "protein_coding"; transcript_name "gng7-201"; transcript_source "ensembl_havana"; transcript_biotype "protein_coding";	chr2	36947978	36948078
chr2	ensembl_havana	five_prime_utr	36992778	36992818	gene_id "ENSDARG00000038693"; gene_version "6"; transcript_id "ENSDART00000056514"; transcript_version "5"; gene_name "gng7"; gene_source "ensembl_havana"; gene_biotype "protein_coding"; transcript_name "gng7-201"; transcript_source "ensembl_havana"; transcript_biotype "protein_coding";	chr2	37007155	37007255
chr2	ensembl_havana	three_prime_utr	36990295	36990427	gene_id "ENSDARG00000038693"; gene_version "6"; transcript_id "ENSDART00000056514"; transcript_version "5"; gene_name "gng7"; gene_source "ensembl_havana"; gene_biotype "protein_coding"; transcript_name "gng7-201"; transcript_source "ensembl_havana"; transcript_biotype "protein_coding";	chr2	36947978	36948078
chr2	ensembl_havana	three_prime_utr	36990295	36990427	gene_id "ENSDARG00000038693"; gene_version "6"; transcript_id "ENSDART00000056514"; transcript_version "5"; gene_name "gng7"; gene_source "ensembl_havana"; gene_biotype "protein_coding"; transcript_name "gng7-201"; transcript_source "ensembl_havana"; transcript_biotype "protein_coding";	chr2	37007155	37007255
chr2	ensembl_havana	gene	37307326	37353098	gene_id "ENSDARG00000023933"; gene_version "10"; gene_name "skila"; gene_source "ensembl_havana"; gene_biotype "protein_coding";	chr2	37357787	37357918
chr2	ensembl_havana	gene	37307326	37353098	gene_id "ENSDARG00000023933"; gene_version "10"; gene_name "skila"; gene_source "ensembl_havana"; gene_biotype "protein_coding";	chr2	37370877	37370976
chr2	ensembl	transcript	37307326	37353098	gene_id "ENSDARG00000023933"; gene_version "10"; transcript_id "ENSDART00000056522"; transcript_version "6"; gene_name "skila"; gene_source "ensembl_havana"; gene_biotype "protein_coding"; transcript_name "skila-201"; transcript_source "ensembl"; transcript_biotype "protein_coding";	chr2	37357787	37357918
chr2	ensembl	transcript	37307326	37353098	gene_id "ENSDARG00000023933"; gene_version "10"; transcript_id "ENSDART00000056522"; transcript_version "6"; gene_name "skila"; gene_source "ensembl_havana"; gene_biotype "protein_coding"; transcript_name "skila-201"; transcript_source "ensembl"; transcript_biotype "protein_coding";	chr2	37370877	37370976
chr2	ensembl	exon	37353086	37353098	gene_id "ENSDARG00000023933"; gene_version "10"; transcript_id "ENSDART00000056522"; transcript_version "6"; exon_number "1"; gene_name "skila"; gene_source "ensembl_havana"; gene_biotype "protein_coding"; transcript_name "skila-201"; transcript_source "ensembl"; transcript_biotype "protein_coding"; exon_id "ENSDARE00001328343"; exon_version "1";	chr2	37357787	37357918
chr2	ensembl	exon	37353086	37353098	gene_id "ENSDARG00000023933"; gene_version "10"; transcript_id "ENSDART00000056522"; transcript_version "6"; exon_number "1"; gene_name "skila"; gene_source "ensembl_havana"; gene_biotype "protein_coding"; transcript_name "skila-201"; transcript_source "ensembl"; transcript_biotype "protein_coding"; exon_id "ENSDARE00001328343"; exon_version "1";	chr2	37370877	37370976
chr2	ensembl	CDS	37353086	37353098	gene_id "ENSDARG00000023933"; gene_version "10"; transcript_id "ENSDART00000056522"; transcript_version "6"; exon_number "1"; gene_name "skila"; gene_source "ensembl_havana"; gene_biotype "protein_coding"; transcript_name "skila-201"; transcript_source "ensembl"; transcript_biotype "protein_coding"; protein_id "ENSDARP00000056521"; protein_version "6";	chr2	37357787	37357918
chr2	ensembl	CDS	37353086	37353098	gene_id "ENSDARG00000023933"; gene_version "10"; transcript_id "ENSDART00000056522"; transcript_version "6"; exon_number "1"; gene_name "skila"; gene_source "ensembl_havana"; gene_biotype "protein_coding"; transcript_name "skila-201"; transcript_source "ensembl"; transcript_biotype "protein_coding"; protein_id "ENSDARP00000056521"; protein_version "6";	chr2	37370877	37370976
chr2	ensembl	start_codon	37353096	37353098	gene_id "ENSDARG00000023933"; gene_version "10"; transcript_id "ENSDART00000056522"; transcript_version "6"; exon_number "1"; gene_name "skila"; gene_source "ensembl_havana"; gene_biotype "protein_coding"; transcript_name "skila-201"; transcript_source "ensembl"; transcript_biotype "protein_coding";	chr2	37357787	37357918
chr2	ensembl	start_codon	37353096	37353098	gene_id "ENSDARG00000023933"; gene_version "10"; transcript_id "ENSDART00000056522"; transcript_version "6"; exon_number "1"; gene_name "skila"; gene_source "ensembl_havana"; gene_biotype "protein_coding"; transcript_name "skila-201"; transcript_source "ensembl"; transcript_biotype "protein_coding";	chr2	37370877	37370976
chr2	ensembl	exon	37352445	37352514	gene_id "ENSDARG00000023933"; gene_version "10"; transcript_id "ENSDART00000056522"; transcript_version "6"; exon_number "2"; gene_name "skila"; gene_source "ensembl_havana"; gene_biotype "protein_coding"; transcript_name "skila-201"; transcript_source "ensembl"; transcript_biotype "protein_coding"; exon_id "ENSDARE00001292969"; exon_version "1";	chr2	37357787	37357918
chr2	ensembl	exon	37352445	37352514	gene_id "ENSDARG00000023933"; gene_version "10"; transcript_id "ENSDART00000056522"; transcript_version "6"; exon_number "2"; gene_name "skila"; gene_source "ensembl_havana"; gene_biotype "protein_coding"; transcript_name "skila-201"; transcript_source "ensembl"; transcript_biotype "protein_coding"; exon_id "ENSDARE00001292969"; exon_version "1";	chr2	37370877	37370976
chr2	ensembl	CDS	37352445	37352514	gene_id "ENSDARG00000023933"; gene_version "10"; transcript_id "ENSDART00000056522"; transcript_version "6"; exon_number "2"; gene_name "skila"; gene_source "ensembl_havana"; gene_biotype "protein_coding"; transcript_name "skila-201"; transcript_source "ensembl"; transcript_biotype "protein_coding"; protein_id "ENSDARP00000056521"; protein_version "6";	chr2	37357787	37357918
chr2	ensembl	CDS	37352445	37352514	gene_id "ENSDARG00000023933"; gene_version "10"; transcript_id "ENSDART00000056522"; transcript_version "6"; exon_number "2"; gene_name "skila"; gene_source "ensembl_havana"; gene_biotype "protein_coding"; transcript_name "skila-201"; transcript_source "ensembl"; transcript_biotype "protein_coding"; protein_id "ENSDARP00000056521"; protein_version "6";	chr2	37370877	37370976
chr2	ensembl	exon	37352386	37352417	gene_id "ENSDARG00000023933"; gene_version "10"; transcript_id "ENSDART00000056522"; transcript_version "6"; exon_number "3"; gene_name "skila"; gene_source "ensembl_havana"; gene_biotype "protein_coding"; transcript_name "skila-201"; transcript_source "ensembl"; transcript_biotype "protein_coding"; exon_id "ENSDARE00001290376"; exon_version "1";	chr2	37357787	37357918
chr2	ensembl	exon	37352386	37352417	gene_id "ENSDARG00000023933"; gene_version "10"; transcript_id "ENSDART00000056522"; transcript_version "6"; exon_number "3"; gene_name "skila"; gene_source "ensembl_havana"; gene_biotype "protein_coding"; transcript_name "skila-201"; transcript_source "ensembl"; transcript_biotype "protein_coding"; exon_id "ENSDARE00001290376"; exon_version "1";	chr2	37370877	37370976
chr2	ensembl	CDS	37352386	37352417	gene_id "ENSDARG00000023933"; gene_version "10"; transcript_id "ENSDART00000056522"; transcript_version "6"; exon_number "3"; gene_name "skila"; gene_source "ensembl_havana"; gene_biotype "protein_coding"; transcript_name "skila-201"; transcript_source "ensembl"; transcript_biotype "protein_coding"; protein_id "ENSDARP00000056521"; protein_version "6";	chr2	37357787	37357918
chr2	ensembl	CDS	37352386	37352417	gene_id "ENSDARG00000023933"; gene_version "10"; transcript_id "ENSDART00000056522"; transcript_version "6"; exon_number "3"; gene_name "skila"; gene_source "ensembl_havana"; gene_biotype "protein_coding"; transcript_name "skila-201"; transcript_source "ensembl"; transcript_biotype "protein_coding"; protein_id "ENSDARP00000056521"; protein_version "6";	chr2	37370877	37370976
chr2	ensembl	exon	37351434	37352325	gene_id "ENSDARG00000023933"; gene_version "10"; transcript_id "ENSDART00000056522"; transcript_version "6"; exon_number "4"; gene_name "skila"; gene_source "ensembl_havana"; gene_biotype "protein_coding"; transcript_name "skila-201"; transcript_source "ensembl"; transcript_biotype "protein_coding"; exon_id "ENSDARE00001254349"; exon_version "1";	chr2	37357787	37357918
chr2	ensembl	exon	37351434	37352325	gene_id "ENSDARG00000023933"; gene_version "10"; transcript_id "ENSDART00000056522"; transcript_version "6"; exon_number "4"; gene_name "skila"; gene_source "ensembl_havana"; gene_biotype "protein_coding"; transcript_name "skila-201"; transcript_source "ensembl"; transcript_biotype "protein_coding"; exon_id "ENSDARE00001254349"; exon_version "1";	chr2	37370877	37370976
chr2	ensembl	CDS	37351434	37352325	gene_id "ENSDARG00000023933"; gene_version "10"; transcript_id "ENSDART00000056522"; transcript_version "6"; exon_number "4"; gene_name "skila"; gene_source "ensembl_havana"; gene_biotype "protein_coding"; transcript_name "skila-201"; transcript_source "ensembl"; transcript_biotype "protein_coding"; protein_id "ENSDARP00000056521"; protein_version "6";	chr2	37357787	37357918
chr2	ensembl	CDS	37351434	37352325	gene_id "ENSDARG00000023933"; gene_version "10"; transcript_id "ENSDART00000056522"; transcript_version "6"; exon_number "4"; gene_name "skila"; gene_source "ensembl_havana"; gene_biotype "protein_coding"; transcript_name "skila-201"; transcript_source "ensembl"; transcript_biotype "protein_coding"; protein_id "ENSDARP00000056521"; protein_version "6";	chr2	37370877	37370976
chr2	ensembl	exon	37351379	37351415	gene_id "ENSDARG00000023933"; gene_version "10"; transcript_id "ENSDART00000056522"; transcript_version "6"; exon_number "5"; gene_name "skila"; gene_source "ensembl_havana"; gene_biotype "protein_coding"; transcript_name "skila-201"; transcript_source "ensembl"; transcript_biotype "protein_coding"; exon_id "ENSDARE00001278765"; exon_version "1";	chr2	37357787	37357918
chr2	ensembl	exon	37351379	37351415	gene_id "ENSDARG00000023933"; gene_version "10"; transcript_id "ENSDART00000056522"; transcript_version "6"; exon_number "5"; gene_name "skila"; gene_source "ensembl_havana"; gene_biotype "protein_coding"; transcript_name "skila-201"; transcript_source "ensembl"; transcript_biotype "protein_coding"; exon_id "ENSDARE00001278765"; exon_version "1";	chr2	37370877	37370976
chr2	ensembl	CDS	37351379	37351415	gene_id "ENSDARG00000023933"; gene_version "10"; transcript_id "ENSDART00000056522"; transcript_version "6"; exon_number "5"; gene_name "skila"; gene_source "ensembl_havana"; gene_biotype "protein_coding"; transcript_name "skila-201"; transcript_source "ensembl"; transcript_biotype "protein_coding"; protein_id "ENSDARP00000056521"; protein_version "6";	chr2	37357787	37357918
chr2	ensembl	CDS	37351379	37351415	gene_id "ENSDARG00000023933"; gene_version "10"; transcript_id "ENSDART00000056522"; transcript_version "6"; exon_number "5"; gene_name "skila"; gene_source "ensembl_havana"; gene_biotype "protein_coding"; transcript_name "skila-201"; transcript_source "ensembl"; transcript_biotype "protein_coding"; protein_id "ENSDARP00000056521"; protein_version "6";	chr2	37370877	37370976
chr2	ensembl	exon	37318086	37318159	gene_id "ENSDARG00000023933"; gene_version "10"; transcript_id "ENSDART00000056522"; transcript_version "6"; exon_number "6"; gene_name "skila"; gene_source "ensembl_havana"; gene_biotype "protein_coding"; transcript_name "skila-201"; transcript_source "ensembl"; transcript_biotype "protein_coding"; exon_id "ENSDARE00001280938"; exon_version "1";	chr2	37357787	37357918
chr2	ensembl	CDS	37318086	37318159	gene_id "ENSDARG00000023933"; gene_version "10"; transcript_id "ENSDART00000056522"; transcript_version "6"; exon_number "6"; gene_name "skila"; gene_source "ensembl_havana"; gene_biotype "protein_coding"; transcript_name "skila-201"; transcript_source "ensembl"; transcript_biotype "protein_coding"; protein_id "ENSDARP00000056521"; protein_version "6";	chr2	37357787	37357918
chr2	ensembl	exon	37315673	37315720	gene_id "ENSDARG00000023933"; gene_version "10"; transcript_id "ENSDART00000056522"; transcript_version "6"; exon_number "7"; gene_name "skila"; gene_source "ensembl_havana"; gene_biotype "protein_coding"; transcript_name "skila-201"; transcript_source "ensembl"; transcript_biotype "protein_coding"; exon_id "ENSDARE00001315996"; exon_version "1";	chr2	37357787	37357918
chr2	ensembl	CDS	37315673	37315720	gene_id "ENSDARG00000023933"; gene_version "10"; transcript_id "ENSDART00000056522"; transcript_version "6"; exon_number "7"; gene_name "skila"; gene_source "ensembl_havana"; gene_biotype "protein_coding"; transcript_name "skila-201"; transcript_source "ensembl"; transcript_biotype "protein_coding"; protein_id "ENSDARP00000056521"; protein_version "6";	chr2	37357787	37357918
chr2	ensembl	exon	37315575	37315660	gene_id "ENSDARG00000023933"; gene_version "10"; transcript_id "ENSDART00000056522"; transcript_version "6"; exon_number "8"; gene_name "skila"; gene_source "ensembl_havana"; gene_biotype "protein_coding"; transcript_name "skila-201"; transcript_source "ensembl"; transcript_biotype "protein_coding"; exon_id "ENSDARE00000545051"; exon_version "4";	chr2	37357787	37357918
chr2	ensembl	CDS	37315575	37315660	gene_id "ENSDARG00000023933"; gene_version "10"; transcript_id "ENSDART00000056522"; transcript_version "6"; exon_number "8"; gene_name "skila"; gene_source "ensembl_havana"; gene_biotype "protein_coding"; transcript_name "skila-201"; transcript_source "ensembl"; transcript_biotype "protein_coding"; protein_id "ENSDARP00000056521"; protein_version "6";	chr2	37357787	37357918
chr2	ensembl	exon	37313014	37313042	gene_id "ENSDARG00000023933"; gene_version "10"; transcript_id "ENSDART00000056522"; transcript_version "6"; exon_number "9"; gene_name "skila"; gene_source "ensembl_havana"; gene_biotype "protein_coding"; transcript_name "skila-201"; transcript_source "ensembl"; transcript_biotype "protein_coding"; exon_id "ENSDARE00001279252"; exon_version "1";	chr2	37357787	37357918
chr2	ensembl	CDS	37313014	37313042	gene_id "ENSDARG00000023933"; gene_version "10"; transcript_id "ENSDART00000056522"; transcript_version "6"; exon_number "9"; gene_name "skila"; gene_source "ensembl_havana"; gene_biotype "protein_coding"; transcript_name "skila-201"; transcript_source "ensembl"; transcript_biotype "protein_coding"; protein_id "ENSDARP00000056521"; protein_version "6";	chr2	37357787	37357918
chr2	ensembl	exon	37312929	37312953	gene_id "ENSDARG00000023933"; gene_version "10"; transcript_id "ENSDART00000056522"; transcript_version "6"; exon_number "10"; gene_name "skila"; gene_source "ensembl_havana"; gene_biotype "protein_coding"; transcript_name "skila-201"; transcript_source "ensembl"; transcript_biotype "protein_coding"; exon_id "ENSDARE00001327770"; exon_version "1";	chr2	37357787	37357918
chr2	ensembl	CDS	37312929	37312953	gene_id "ENSDARG00000023933"; gene_version "10"; transcript_id "ENSDART00000056522"; transcript_version "6"; exon_number "10"; gene_name "skila"; gene_source "ensembl_havana"; gene_biotype "protein_coding"; transcript_name "skila-201"; transcript_source "ensembl"; transcript_biotype "protein_coding"; protein_id "ENSDARP00000056521"; protein_version "6";	chr2	37357787	37357918
chr2	ensembl	exon	37312810	37312910	gene_id "ENSDARG00000023933"; gene_version "10"; transcript_id "ENSDART00000056522"; transcript_version "6"; exon_number "11"; gene_name "skila"; gene_source "ensembl_havana"; gene_biotype "protein_coding"; transcript_name "skila-201"; transcript_source "ensembl"; transcript_biotype "protein_coding"; exon_id "ENSDARE00001315582"; exon_version "1";	chr2	37357787	37357918
chr2	ensembl	CDS	37312810	37312910	gene_id "ENSDARG00000023933"; gene_version "10"; transcript_id "ENSDART00000056522"; transcript_version "6"; exon_number "11"; gene_name "skila"; gene_source "ensembl_havana"; gene_biotype "protein_coding"; transcript_name "skila-201"; transcript_source "ensembl"; transcript_biotype "protein_coding"; protein_id "ENSDARP00000056521"; protein_version "6";	chr2	37357787	37357918
chr2	ensembl	exon	37310138	37310359	gene_id "ENSDARG00000023933"; gene_version "10"; transcript_id "ENSDART00000056522"; transcript_version "6"; exon_number "12"; gene_name "skila"; gene_source "ensembl_havana"; gene_biotype "protein_coding"; transcript_name "skila-201"; transcript_source "ensembl"; transcript_biotype "protein_coding"; exon_id "ENSDARE00000897385"; exon_version "1";	chr2	37357787	37357918
chr2	ensembl	CDS	37310138	37310359	gene_id "ENSDARG00000023933"; gene_version "10"; transcript_id "ENSDART00000056522"; transcript_version "6"; exon_number "12"; gene_name "skila"; gene_source "ensembl_havana"; gene_biotype "protein_coding"; transcript_name "skila-201"; transcript_source "ensembl"; transcript_biotype "protein_coding"; protein_id "ENSDARP00000056521"; protein_version "6";	chr2	37357787	37357918
chr2	havana	transcript	37307453	37312927	gene_id "ENSDARG00000023933"; gene_version "10"; transcript_id "ENSDART00000141214"; transcript_version "2"; gene_name "skila"; gene_source "ensembl_havana"; gene_biotype "protein_coding"; transcript_name "skila-203"; transcript_source "havana"; transcript_biotype "protein_coding"; tag "cds_end_NF"; tag "cds_start_NF"; tag "mRNA_end_NF"; tag "mRNA_start_NF";	chr2	37357787	37357918
chr2	havana	exon	37312810	37312927	gene_id "ENSDARG00000023933"; gene_version "10"; transcript_id "ENSDART00000141214"; transcript_version "2"; exon_number "1"; gene_name "skila"; gene_source "ensembl_havana"; gene_biotype "protein_coding"; transcript_name "skila-203"; transcript_source "havana"; transcript_biotype "protein_coding"; exon_id "ENSDARE00001007832"; exon_version "1"; tag "cds_end_NF"; tag "cds_start_NF"; tag "mRNA_end_NF"; tag "mRNA_start_NF";	chr2	37357787	37357918
chr2	havana	CDS	37312810	37312927	gene_id "ENSDARG00000023933"; gene_version "10"; transcript_id "ENSDART00000141214"; transcript_version "2"; exon_number "1"; gene_name "skila"; gene_source "ensembl_havana"; gene_biotype "protein_coding"; transcript_name "skila-203"; transcript_source "havana"; transcript_biotype "protein_coding"; protein_id "ENSDARP00000113304"; protein_version "1"; tag "cds_end_NF"; tag "cds_start_NF"; tag "mRNA_end_NF"; tag "mRNA_start_NF";	chr2	37357787	37357918
chr2	havana	exon	37310138	37310359	gene_id "ENSDARG00000023933"; gene_version "10"; transcript_id "ENSDART00000141214"; transcript_version "2"; exon_number "2"; gene_name "skila"; gene_source "ensembl_havana"; gene_biotype "protein_coding"; transcript_name "skila-203"; transcript_source "havana"; transcript_biotype "protein_coding"; exon_id "ENSDARE00000897385"; exon_version "1"; tag "cds_end_NF"; tag "cds_start_NF"; tag "mRNA_end_NF"; tag "mRNA_start_NF";	chr2	37357787	37357918
chr2	havana	CDS	37310138	37310359	gene_id "ENSDARG00000023933"; gene_version "10"; transcript_id "ENSDART00000141214"; transcript_version "2"; exon_number "2"; gene_name "skila"; gene_source "ensembl_havana"; gene_biotype "protein_coding"; transcript_name "skila-203"; transcript_source "havana"; transcript_biotype "protein_coding"; protein_id "ENSDARP00000113304"; protein_version "1"; tag "cds_end_NF"; tag "cds_start_NF"; tag "mRNA_end_NF"; tag "mRNA_start_NF";	chr2	37357787	37357918
chr2	havana	transcript	37315604	37352514	gene_id "ENSDARG00000023933"; gene_version "10"; transcript_id "ENSDART00000140498"; transcript_version "2"; gene_name "skila"; gene_source "ensembl_havana"; gene_biotype "protein_coding"; transcript_name "skila-202"; transcript_source "havana"; transcript_biotype "protein_coding"; tag "cds_end_NF"; tag "cds_start_NF"; tag "mRNA_end_NF"; tag "mRNA_start_NF";	chr2	37357787	37357918
chr2	havana	transcript	37315604	37352514	gene_id "ENSDARG00000023933"; gene_version "10"; transcript_id "ENSDART00000140498"; transcript_version "2"; gene_name "skila"; gene_source "ensembl_havana"; gene_biotype "protein_coding"; transcript_name "skila-202"; transcript_source "havana"; transcript_biotype "protein_coding"; tag "cds_end_NF"; tag "cds_start_NF"; tag "mRNA_end_NF"; tag "mRNA_start_NF";	chr2	37370877	37370976
chr2	havana	exon	37351457	37352514	gene_id "ENSDARG00000023933"; gene_version "10"; transcript_id "ENSDART00000140498"; transcript_version "2"; exon_number "1"; gene_name "skila"; gene_source "ensembl_havana"; gene_biotype "protein_coding"; transcript_name "skila-202"; transcript_source "havana"; transcript_biotype "protein_coding"; exon_id "ENSDARE00000986191"; exon_version "1"; tag "cds_end_NF"; tag "cds_start_NF"; tag "mRNA_end_NF"; tag "mRNA_start_NF";	chr2	37357787	37357918
chr2	havana	exon	37351457	37352514	gene_id "ENSDARG00000023933"; gene_version "10"; transcript_id "ENSDART00000140498"; transcript_version "2"; exon_number "1"; gene_name "skila"; gene_source "ensembl_havana"; gene_biotype "protein_coding"; transcript_name "skila-202"; transcript_source "havana"; transcript_biotype "protein_coding"; exon_id "ENSDARE00000986191"; exon_version "1"; tag "cds_end_NF"; tag "cds_start_NF"; tag "mRNA_end_NF"; tag "mRNA_start_NF";	chr2	37370877	37370976
chr2	havana	CDS	37351457	37352514	gene_id "ENSDARG00000023933"; gene_version "10"; transcript_id "ENSDART00000140498"; transcript_version "2"; exon_number "1"; gene_name "skila"; gene_source "ensembl_havana"; gene_biotype "protein_coding"; transcript_name "skila-202"; transcript_source "havana"; transcript_biotype "protein_coding"; protein_id "ENSDARP00000116499"; protein_version "1"; tag "cds_end_NF"; tag "cds_start_NF"; tag "mRNA_end_NF"; tag "mRNA_start_NF";	chr2	37357787	37357918
chr2	havana	CDS	37351457	37352514	gene_id "ENSDARG00000023933"; gene_version "10"; transcript_id "ENSDART00000140498"; transcript_version "2"; exon_number "1"; gene_name "skila"; gene_source "ensembl_havana"; gene_biotype "protein_coding"; transcript_name "skila-202"; transcript_source "havana"; transcript_biotype "protein_coding"; protein_id "ENSDARP00000116499"; protein_version "1"; tag "cds_end_NF"; tag "cds_start_NF"; tag "mRNA_end_NF"; tag "mRNA_start_NF";	chr2	37370877	37370976
chr2	havana	exon	37318086	37318171	gene_id "ENSDARG00000023933"; gene_version "10"; transcript_id "ENSDART00000140498"; transcript_version "2"; exon_number "2"; gene_name "skila"; gene_source "ensembl_havana"; gene_biotype "protein_coding"; transcript_name "skila-202"; transcript_source "havana"; transcript_biotype "protein_coding"; exon_id "ENSDARE00000195591"; exon_version "1"; tag "cds_end_NF"; tag "cds_start_NF"; tag "mRNA_end_NF"; tag "mRNA_start_NF";	chr2	37357787	37357918
chr2	havana	CDS	37318086	37318171	gene_id "ENSDARG00000023933"; gene_version "10"; transcript_id "ENSDART00000140498"; transcript_version "2"; exon_number "2"; gene_name "skila"; gene_source "ensembl_havana"; gene_biotype "protein_coding"; transcript_name "skila-202"; transcript_source "havana"; transcript_biotype "protein_coding"; protein_id "ENSDARP00000116499"; protein_version "1"; tag "cds_end_NF"; tag "cds_start_NF"; tag "mRNA_end_NF"; tag "mRNA_start_NF";	chr2	37357787	37357918
chr2	havana	exon	37315604	37315720	gene_id "ENSDARG00000023933"; gene_version "10"; transcript_id "ENSDART00000140498"; transcript_version "2"; exon_number "3"; gene_name "skila"; gene_source "ensembl_havana"; gene_biotype "protein_coding"; transcript_name "skila-202"; transcript_source "havana"; transcript_biotype "protein_coding"; exon_id "ENSDARE00001003614"; exon_version "1"; tag "cds_end_NF"; tag "cds_start_NF"; tag "mRNA_end_NF"; tag "mRNA_start_NF";	chr2	37357787	37357918
chr2	havana	CDS	37315604	37315720	gene_id "ENSDARG00000023933"; gene_version "10"; transcript_id "ENSDART00000140498"; transcript_version "2"; exon_number "3"; gene_name "skila"; gene_source "ensembl_havana"; gene_biotype "protein_coding"; transcript_name "skila-202"; transcript_source "havana"; transcript_biotype "protein_coding"; protein_id "ENSDARP00000116499"; protein_version "1"; tag "cds_end_NF"; tag "cds_start_NF"; tag "mRNA_end_NF"; tag "mRNA_start_NF";	chr2	37357787	37357918
chr2	ensembl	transcript	37322192	37352578	gene_id "ENSDARG00000023933"; gene_version "10"; transcript_id "ENSDART00000186422"; transcript_version "1"; gene_name "skila"; gene_source "ensembl_havana"; gene_biotype "protein_coding"; transcript_name "skila-204"; transcript_source "ensembl"; transcript_biotype "protein_coding";	chr2	37357787	37357918
chr2	ensembl	transcript	37322192	37352578	gene_id "ENSDARG00000023933"; gene_version "10"; transcript_id "ENSDART00000186422"; transcript_version "1"; gene_name "skila"; gene_source "ensembl_havana"; gene_biotype "protein_coding"; transcript_name "skila-204"; transcript_source "ensembl"; transcript_biotype "protein_coding";	chr2	37370877	37370976
chr2	ensembl	exon	37351457	37352578	gene_id "ENSDARG00000023933"; gene_version "10"; transcript_id "ENSDART00000186422"; transcript_version "1"; exon_number "1"; gene_name "skila"; gene_source "ensembl_havana"; gene_biotype "protein_coding"; transcript_name "skila-204"; transcript_source "ensembl"; transcript_biotype "protein_coding"; exon_id "ENSDARE00000775548"; exon_version "4";	chr2	37357787	37357918
chr2	ensembl	exon	37351457	37352578	gene_id "ENSDARG00000023933"; gene_version "10"; transcript_id "ENSDART00000186422"; transcript_version "1"; exon_number "1"; gene_name "skila"; gene_source "ensembl_havana"; gene_biotype "protein_coding"; transcript_name "skila-204"; transcript_source "ensembl"; transcript_biotype "protein_coding"; exon_id "ENSDARE00000775548"; exon_version "4";	chr2	37370877	37370976
chr2	ensembl	CDS	37351457	37352578	gene_id "ENSDARG00000023933"; gene_version "10"; transcript_id "ENSDART00000186422"; transcript_version "1"; exon_number "1"; gene_name "skila"; gene_source "ensembl_havana"; gene_biotype "protein_coding"; transcript_name "skila-204"; transcript_source "ensembl"; transcript_biotype "protein_coding"; protein_id "ENSDARP00000154019"; protein_version "1";	chr2	37357787	37357918
chr2	ensembl	CDS	37351457	37352578	gene_id "ENSDARG00000023933"; gene_version "10"; transcript_id "ENSDART00000186422"; transcript_version "1"; exon_number "1"; gene_name "skila"; gene_source "ensembl_havana"; gene_biotype "protein_coding"; transcript_name "skila-204"; transcript_source "ensembl"; transcript_biotype "protein_coding"; protein_id "ENSDARP00000154019"; protein_version "1";	chr2	37370877	37370976
chr2	ensembl	start_codon	37352576	37352578	gene_id "ENSDARG00000023933"; gene_version "10"; transcript_id "ENSDART00000186422"; transcript_version "1"; exon_number "1"; gene_name "skila"; gene_source "ensembl_havana"; gene_biotype "protein_coding"; transcript_name "skila-204"; transcript_source "ensembl"; transcript_biotype "protein_coding";	chr2	37357787	37357918
chr2	ensembl	start_codon	37352576	37352578	gene_id "ENSDARG00000023933"; gene_version "10"; transcript_id "ENSDART00000186422"; transcript_version "1"; exon_number "1"; gene_name "skila"; gene_source "ensembl_havana"; gene_biotype "protein_coding"; transcript_name "skila-204"; transcript_source "ensembl"; transcript_biotype "protein_coding";	chr2	37370877	37370976
chr2	ensembl	exon	37322192	37322329	gene_id "ENSDARG00000023933"; gene_version "10"; transcript_id "ENSDART00000186422"; transcript_version "1"; exon_number "2"; gene_name "skila"; gene_source "ensembl_havana"; gene_biotype "protein_coding"; transcript_name "skila-204"; transcript_source "ensembl"; transcript_biotype "protein_coding"; exon_id "ENSDARE00001211640"; exon_version "2";	chr2	37357787	37357918
chr2	ensembl	exon	37322192	37322329	gene_id "ENSDARG00000023933"; gene_version "10"; transcript_id "ENSDART00000186422"; transcript_version "1"; exon_number "2"; gene_name "skila"; gene_source "ensembl_havana"; gene_biotype "protein_coding"; transcript_name "skila-204"; transcript_source "ensembl"; transcript_biotype "protein_coding"; exon_id "ENSDARE00001211640"; exon_version "2";	chr2	37370877	37370976
chr2	ensembl	CDS	37322195	37322329	gene_id "ENSDARG00000023933"; gene_version "10"; transcript_id "ENSDART00000186422"; transcript_version "1"; exon_number "2"; gene_name "skila"; gene_source "ensembl_havana"; gene_biotype "protein_coding"; transcript_name "skila-204"; transcript_source "ensembl"; transcript_biotype "protein_coding"; protein_id "ENSDARP00000154019"; protein_version "1";	chr2	37357787	37357918
chr2	ensembl	CDS	37322195	37322329	gene_id "ENSDARG00000023933"; gene_version "10"; transcript_id "ENSDART00000186422"; transcript_version "1"; exon_number "2"; gene_name "skila"; gene_source "ensembl_havana"; gene_biotype "protein_coding"; transcript_name "skila-204"; transcript_source "ensembl"; transcript_biotype "protein_coding"; protein_id "ENSDARP00000154019"; protein_version "1";	chr2	37370877	37370976
chr2	ensembl	stop_codon	37322192	37322194	gene_id "ENSDARG00000023933"; gene_version "10"; transcript_id "ENSDART00000186422"; transcript_version "1"; exon_number "2"; gene_name "skila"; gene_source "ensembl_havana"; gene_biotype "protein_coding"; transcript_name "skila-204"; transcript_source "ensembl"; transcript_biotype "protein_coding";	chr2	37357787	37357918
chr2	ensembl	stop_codon	37322192	37322194	gene_id "ENSDARG00000023933"; gene_version "10"; transcript_id "ENSDART00000186422"; transcript_version "1"; exon_number "2"; gene_name "skila"; gene_source "ensembl_havana"; gene_biotype "protein_coding"; transcript_name "skila-204"; transcript_source "ensembl"; transcript_biotype "protein_coding";	chr2	37370877	37370976
chr2	ensembl_havana	gene	37365551	37401600	gene_id "ENSDARG00000021225"; gene_version "9"; gene_name "prkci"; gene_source "ensembl_havana"; gene_biotype "protein_coding";	chr2	37357787	37357918
chr2	ensembl_havana	gene	37365551	37401600	gene_id "ENSDARG00000021225"; gene_version "9"; gene_name "prkci"; gene_source "ensembl_havana"; gene_biotype "protein_coding";	chr2	37370877	37370976
chr2	ensembl_havana	transcript	37365551	37401600	gene_id "ENSDARG00000021225"; gene_version "9"; transcript_id "ENSDART00000015723"; transcript_version "8"; gene_name "prkci"; gene_source "ensembl_havana"; gene_biotype "protein_coding"; transcript_name "prkci-201"; transcript_source "ensembl_havana"; transcript_biotype "protein_coding";	chr2	37357787	37357918
chr2	ensembl_havana	transcript	37365551	37401600	gene_id "ENSDARG00000021225"; gene_version "9"; transcript_id "ENSDART00000015723"; transcript_version "8"; gene_name "prkci"; gene_source "ensembl_havana"; gene_biotype "protein_coding"; transcript_name "prkci-201"; transcript_source "ensembl_havana"; transcript_biotype "protein_coding";	chr2	37370877	37370976
chr2	ensembl_havana	exon	37401246	37401600	gene_id "ENSDARG00000021225"; gene_version "9"; transcript_id "ENSDART00000015723"; transcript_version "8"; exon_number "1"; gene_name "prkci"; gene_source "ensembl_havana"; gene_biotype "protein_coding"; transcript_name "prkci-201"; transcript_source "ensembl_havana"; transcript_biotype "protein_coding"; exon_id "ENSDARE00000186263"; exon_version "5";	chr2	37357787	37357918
chr2	ensembl_havana	exon	37401246	37401600	gene_id "ENSDARG00000021225"; gene_version "9"; transcript_id "ENSDART00000015723"; transcript_version "8"; exon_number "1"; gene_name "prkci"; gene_source "ensembl_havana"; gene_biotype "protein_coding"; transcript_name "prkci-201"; transcript_source "ensembl_havana"; transcript_biotype "protein_coding"; exon_id "ENSDARE00000186263"; exon_version "5";	chr2	37370877	37370976
chr2	ensembl_havana	CDS	37401246	37401325	gene_id "ENSDARG00000021225"; gene_version "9"; transcript_id "ENSDART00000015723"; transcript_version "8"; exon_number "1"; gene_name "prkci"; gene_source "ensembl_havana"; gene_biotype "protein_coding"; transcript_name "prkci-201"; transcript_source "ensembl_havana"; transcript_biotype "protein_coding"; protein_id "ENSDARP00000005309"; protein_version "7";	chr2	37357787	37357918
chr2	ensembl_havana	CDS	37401246	37401325	gene_id "ENSDARG00000021225"; gene_version "9"; transcript_id "ENSDART00000015723"; transcript_version "8"; exon_number "1"; gene_name "prkci"; gene_source "ensembl_havana"; gene_biotype "protein_coding"; transcript_name "prkci-201"; transcript_source "ensembl_havana"; transcript_biotype "protein_coding"; protein_id "ENSDARP00000005309"; protein_version "7";	chr2	37370877	37370976
chr2	ensembl_havana	start_codon	37401323	37401325	gene_id "ENSDARG00000021225"; gene_version "9"; transcript_id "ENSDART00000015723"; transcript_version "8"; exon_number "1"; gene_name "prkci"; gene_source "ensembl_havana"; gene_biotype "protein_coding"; transcript_name "prkci-201"; transcript_source "ensembl_havana"; transcript_biotype "protein_coding";	chr2	37357787	37357918
chr2	ensembl_havana	start_codon	37401323	37401325	gene_id "ENSDARG00000021225"; gene_version "9"; transcript_id "ENSDART00000015723"; transcript_version "8"; exon_number "1"; gene_name "prkci"; gene_source "ensembl_havana"; gene_biotype "protein_coding"; transcript_name "prkci-201"; transcript_source "ensembl_havana"; transcript_biotype "protein_coding";	chr2	37370877	37370976
chr2	ensembl_havana	exon	37393417	37393538	gene_id "ENSDARG00000021225"; gene_version "9"; transcript_id "ENSDART00000015723"; transcript_version "8"; exon_number "2"; gene_name "prkci"; gene_source "ensembl_havana"; gene_biotype "protein_coding"; transcript_name "prkci-201"; transcript_source "ensembl_havana"; transcript_biotype "protein_coding"; exon_id "ENSDARE00000116206"; exon_version "2";	chr2	37357787	37357918
chr2	ensembl_havana	exon	37393417	37393538	gene_id "ENSDARG00000021225"; gene_version "9"; transcript_id "ENSDART00000015723"; transcript_version "8"; exon_number "2"; gene_name "prkci"; gene_source "ensembl_havana"; gene_biotype "protein_coding"; transcript_name "prkci-201"; transcript_source "ensembl_havana"; transcript_biotype "protein_coding"; exon_id "ENSDARE00000116206"; exon_version "2";	chr2	37370877	37370976
chr2	ensembl_havana	CDS	37393417	37393538	gene_id "ENSDARG00000021225"; gene_version "9"; transcript_id "ENSDART00000015723"; transcript_version "8"; exon_number "2"; gene_name "prkci"; gene_source "ensembl_havana"; gene_biotype "protein_coding"; transcript_name "prkci-201"; transcript_source "ensembl_havana"; transcript_biotype "protein_coding"; protein_id "ENSDARP00000005309"; protein_version "7";	chr2	37357787	37357918
chr2	ensembl_havana	CDS	37393417	37393538	gene_id "ENSDARG00000021225"; gene_version "9"; transcript_id "ENSDART00000015723"; transcript_version "8"; exon_number "2"; gene_name "prkci"; gene_source "ensembl_havana"; gene_biotype "protein_coding"; transcript_name "prkci-201"; transcript_source "ensembl_havana"; transcript_biotype "protein_coding"; protein_id "ENSDARP00000005309"; protein_version "7";	chr2	37370877	37370976
chr2	ensembl_havana	exon	37391237	37391326	gene_id "ENSDARG00000021225"; gene_version "9"; transcript_id "ENSDART00000015723"; transcript_version "8"; exon_number "3"; gene_name "prkci"; gene_source "ensembl_havana"; gene_biotype "protein_coding"; transcript_name "prkci-201"; transcript_source "ensembl_havana"; transcript_biotype "protein_coding"; exon_id "ENSDARE00000138972"; exon_version "3";	chr2	37357787	37357918
chr2	ensembl_havana	exon	37391237	37391326	gene_id "ENSDARG00000021225"; gene_version "9"; transcript_id "ENSDART00000015723"; transcript_version "8"; exon_number "3"; gene_name "prkci"; gene_source "ensembl_havana"; gene_biotype "protein_coding"; transcript_name "prkci-201"; transcript_source "ensembl_havana"; transcript_biotype "protein_coding"; exon_id "ENSDARE00000138972"; exon_version "3";	chr2	37370877	37370976
chr2	ensembl_havana	CDS	37391237	37391326	gene_id "ENSDARG00000021225"; gene_version "9"; transcript_id "ENSDART00000015723"; transcript_version "8"; exon_number "3"; gene_name "prkci"; gene_source "ensembl_havana"; gene_biotype "protein_coding"; transcript_name "prkci-201"; transcript_source "ensembl_havana"; transcript_biotype "protein_coding"; protein_id "ENSDARP00000005309"; protein_version "7";	chr2	37357787	37357918
chr2	ensembl_havana	CDS	37391237	37391326	gene_id "ENSDARG00000021225"; gene_version "9"; transcript_id "ENSDART00000015723"; transcript_version "8"; exon_number "3"; gene_name "prkci"; gene_source "ensembl_havana"; gene_biotype "protein_coding"; transcript_name "prkci-201"; transcript_source "ensembl_havana"; transcript_biotype "protein_coding"; protein_id "ENSDARP00000005309"; protein_version "7";	chr2	37370877	37370976
chr2	ensembl_havana	exon	37387881	37387931	gene_id "ENSDARG00000021225"; gene_version "9"; transcript_id "ENSDART00000015723"; transcript_version "8"; exon_number "4"; gene_name "prkci"; gene_source "ensembl_havana"; gene_biotype "protein_coding"; transcript_name "prkci-201"; transcript_source "ensembl_havana"; transcript_biotype "protein_coding"; exon_id "ENSDARE00000115423"; exon_version "1";	chr2	37357787	37357918
chr2	ensembl_havana	exon	37387881	37387931	gene_id "ENSDARG00000021225"; gene_version "9"; transcript_id "ENSDART00000015723"; transcript_version "8"; exon_number "4"; gene_name "prkci"; gene_source "ensembl_havana"; gene_biotype "protein_coding"; transcript_name "prkci-201"; transcript_source "ensembl_havana"; transcript_biotype "protein_coding"; exon_id "ENSDARE00000115423"; exon_version "1";	chr2	37370877	37370976
chr2	ensembl_havana	CDS	37387881	37387931	gene_id "ENSDARG00000021225"; gene_version "9"; transcript_id "ENSDART00000015723"; transcript_version "8"; exon_number "4"; gene_name "prkci"; gene_source "ensembl_havana"; gene_biotype "protein_coding"; transcript_name "prkci-201"; transcript_source "ensembl_havana"; transcript_biotype "protein_coding"; protein_id "ENSDARP00000005309"; protein_version "7";	chr2	37357787	37357918
chr2	ensembl_havana	CDS	37387881	37387931	gene_id "ENSDARG00000021225"; gene_version "9"; transcript_id "ENSDART00000015723"; transcript_version "8"; exon_number "4"; gene_name "prkci"; gene_source "ensembl_havana"; gene_biotype "protein_coding"; transcript_name "prkci-201"; transcript_source "ensembl_havana"; transcript_biotype "protein_coding"; protein_id "ENSDARP00000005309"; protein_version "7";	chr2	37370877	37370976
chr2	ensembl_havana	exon	37387686	37387771	gene_id "ENSDARG00000021225"; gene_version "9"; transcript_id "ENSDART00000015723"; transcript_version "8"; exon_number "5"; gene_name "prkci"; gene_source "ensembl_havana"; gene_biotype "protein_coding"; transcript_name "prkci-201"; transcript_source "ensembl_havana"; transcript_biotype "protein_coding"; exon_id "ENSDARE00000129739"; exon_version "1";	chr2	37357787	37357918
chr2	ensembl_havana	exon	37387686	37387771	gene_id "ENSDARG00000021225"; gene_version "9"; transcript_id "ENSDART00000015723"; transcript_version "8"; exon_number "5"; gene_name "prkci"; gene_source "ensembl_havana"; gene_biotype "protein_coding"; transcript_name "prkci-201"; transcript_source "ensembl_havana"; transcript_biotype "protein_coding"; exon_id "ENSDARE00000129739"; exon_version "1";	chr2	37370877	37370976
chr2	ensembl_havana	CDS	37387686	37387771	gene_id "ENSDARG00000021225"; gene_version "9"; transcript_id "ENSDART00000015723"; transcript_version "8"; exon_number "5"; gene_name "prkci"; gene_source "ensembl_havana"; gene_biotype "protein_coding"; transcript_name "prkci-201"; transcript_source "ensembl_havana"; transcript_biotype "protein_coding"; protein_id "ENSDARP00000005309"; protein_version "7";	chr2	37357787	37357918
chr2	ensembl_havana	CDS	37387686	37387771	gene_id "ENSDARG00000021225"; gene_version "9"; transcript_id "ENSDART00000015723"; transcript_version "8"; exon_number "5"; gene_name "prkci"; gene_source "ensembl_havana"; gene_biotype "protein_coding"; transcript_name "prkci-201"; transcript_source "ensembl_havana"; transcript_biotype "protein_coding"; protein_id "ENSDARP00000005309"; protein_version "7";	chr2	37370877	37370976
chr2	ensembl_havana	exon	37387439	37387576	gene_id "ENSDARG00000021225"; gene_version "9"; transcript_id "ENSDART00000015723"; transcript_version "8"; exon_number "6"; gene_name "prkci"; gene_source "ensembl_havana"; gene_biotype "protein_coding"; transcript_name "prkci-201"; transcript_source "ensembl_havana"; transcript_biotype "protein_coding"; exon_id "ENSDARE00000141617"; exon_version "1";	chr2	37357787	37357918
chr2	ensembl_havana	exon	37387439	37387576	gene_id "ENSDARG00000021225"; gene_version "9"; transcript_id "ENSDART00000015723"; transcript_version "8"; exon_number "6"; gene_name "prkci"; gene_source "ensembl_havana"; gene_biotype "protein_coding"; transcript_name "prkci-201"; transcript_source "ensembl_havana"; transcript_biotype "protein_coding"; exon_id "ENSDARE00000141617"; exon_version "1";	chr2	37370877	37370976
chr2	ensembl_havana	CDS	37387439	37387576	gene_id "ENSDARG00000021225"; gene_version "9"; transcript_id "ENSDART00000015723"; transcript_version "8"; exon_number "6"; gene_name "prkci"; gene_source "ensembl_havana"; gene_biotype "protein_coding"; transcript_name "prkci-201"; transcript_source "ensembl_havana"; transcript_biotype "protein_coding"; protein_id "ENSDARP00000005309"; protein_version "7";	chr2	37357787	37357918
chr2	ensembl_havana	CDS	37387439	37387576	gene_id "ENSDARG00000021225"; gene_version "9"; transcript_id "ENSDART00000015723"; transcript_version "8"; exon_number "6"; gene_name "prkci"; gene_source "ensembl_havana"; gene_biotype "protein_coding"; transcript_name "prkci-201"; transcript_source "ensembl_havana"; transcript_biotype "protein_coding"; protein_id "ENSDARP00000005309"; protein_version "7";	chr2	37370877	37370976
chr2	ensembl_havana	exon	37386169	37386226	gene_id "ENSDARG00000021225"; gene_version "9"; transcript_id "ENSDART00000015723"; transcript_version "8"; exon_number "7"; gene_name "prkci"; gene_source "ensembl_havana"; gene_biotype "protein_coding"; transcript_name "prkci-201"; transcript_source "ensembl_havana"; transcript_biotype "protein_coding"; exon_id "ENSDARE00000787144"; exon_version "1";	chr2	37357787	37357918
chr2	ensembl_havana	exon	37386169	37386226	gene_id "ENSDARG00000021225"; gene_version "9"; transcript_id "ENSDART00000015723"; transcript_version "8"; exon_number "7"; gene_name "prkci"; gene_source "ensembl_havana"; gene_biotype "protein_coding"; transcript_name "prkci-201"; transcript_source "ensembl_havana"; transcript_biotype "protein_coding"; exon_id "ENSDARE00000787144"; exon_version "1";	chr2	37370877	37370976
chr2	ensembl_havana	CDS	37386169	37386226	gene_id "ENSDARG00000021225"; gene_version "9"; transcript_id "ENSDART00000015723"; transcript_version "8"; exon_number "7"; gene_name "prkci"; gene_source "ensembl_havana"; gene_biotype "protein_coding"; transcript_name "prkci-201"; transcript_source "ensembl_havana"; transcript_biotype "protein_coding"; protein_id "ENSDARP00000005309"; protein_version "7";	chr2	37357787	37357918
chr2	ensembl_havana	CDS	37386169	37386226	gene_id "ENSDARG00000021225"; gene_version "9"; transcript_id "ENSDART00000015723"; transcript_version "8"; exon_number "7"; gene_name "prkci"; gene_source "ensembl_havana"; gene_biotype "protein_coding"; transcript_name "prkci-201"; transcript_source "ensembl_havana"; transcript_biotype "protein_coding"; protein_id "ENSDARP00000005309"; protein_version "7";	chr2	37370877	37370976
chr2	ensembl_havana	exon	37385213	37385268	gene_id "ENSDARG00000021225"; gene_version "9"; transcript_id "ENSDART00000015723"; transcript_version "8"; exon_number "8"; gene_name "prkci"; gene_source "ensembl_havana"; gene_biotype "protein_coding"; transcript_name "prkci-201"; transcript_source "ensembl_havana"; transcript_biotype "protein_coding"; exon_id "ENSDARE00000081580"; exon_version "3";	chr2	37357787	37357918
chr2	ensembl_havana	exon	37385213	37385268	gene_id "ENSDARG00000021225"; gene_version "9"; transcript_id "ENSDART00000015723"; transcript_version "8"; exon_number "8"; gene_name "prkci"; gene_source "ensembl_havana"; gene_biotype "protein_coding"; transcript_name "prkci-201"; transcript_source "ensembl_havana"; transcript_biotype "protein_coding"; exon_id "ENSDARE00000081580"; exon_version "3";	chr2	37370877	37370976
chr2	ensembl_havana	CDS	37385213	37385268	gene_id "ENSDARG00000021225"; gene_version "9"; transcript_id "ENSDART00000015723"; transcript_version "8"; exon_number "8"; gene_name "prkci"; gene_source "ensembl_havana"; gene_biotype "protein_coding"; transcript_name "prkci-201"; transcript_source "ensembl_havana"; transcript_biotype "protein_coding"; protein_id "ENSDARP00000005309"; protein_version "7";	chr2	37357787	37357918
chr2	ensembl_havana	CDS	37385213	37385268	gene_id "ENSDARG00000021225"; gene_version "9"; transcript_id "ENSDART00000015723"; transcript_version "8"; exon_number "8"; gene_name "prkci"; gene_source "ensembl_havana"; gene_biotype "protein_coding"; transcript_name "prkci-201"; transcript_source "ensembl_havana"; transcript_biotype "protein_coding"; protein_id "ENSDARP00000005309"; protein_version "7";	chr2	37370877	37370976
chr2	ensembl_havana	exon	37383357	37383533	gene_id "ENSDARG00000021225"; gene_version "9"; transcript_id "ENSDART00000015723"; transcript_version "8"; exon_number "9"; gene_name "prkci"; gene_source "ensembl_havana"; gene_biotype "protein_coding"; transcript_name "prkci-201"; transcript_source "ensembl_havana"; transcript_biotype "protein_coding"; exon_id "ENSDARE00000295113"; exon_version "2";	chr2	37357787	37357918
chr2	ensembl_havana	exon	37383357	37383533	gene_id "ENSDARG00000021225"; gene_version "9"; transcript_id "ENSDART00000015723"; transcript_version "8"; exon_number "9"; gene_name "prkci"; gene_source "ensembl_havana"; gene_biotype "protein_coding"; transcript_name "prkci-201"; transcript_source "ensembl_havana"; transcript_biotype "protein_coding"; exon_id "ENSDARE00000295113"; exon_version "2";	chr2	37370877	37370976
chr2	ensembl_havana	CDS	37383357	37383533	gene_id "ENSDARG00000021225"; gene_version "9"; transcript_id "ENSDART00000015723"; transcript_version "8"; exon_number "9"; gene_name "prkci"; gene_source "ensembl_havana"; gene_biotype "protein_coding"; transcript_name "prkci-201"; transcript_source "ensembl_havana"; transcript_biotype "protein_coding"; protein_id "ENSDARP00000005309"; protein_version "7";	chr2	37357787	37357918
chr2	ensembl_havana	CDS	37383357	37383533	gene_id "ENSDARG00000021225"; gene_version "9"; transcript_id "ENSDART00000015723"; transcript_version "8"; exon_number "9"; gene_name "prkci"; gene_source "ensembl_havana"; gene_biotype "protein_coding"; transcript_name "prkci-201"; transcript_source "ensembl_havana"; transcript_biotype "protein_coding"; protein_id "ENSDARP00000005309"; protein_version "7";	chr2	37370877	37370976
chr2	ensembl_havana	exon	37379399	37379496	gene_id "ENSDARG00000021225"; gene_version "9"; transcript_id "ENSDART00000015723"; transcript_version "8"; exon_number "10"; gene_name "prkci"; gene_source "ensembl_havana"; gene_biotype "protein_coding"; transcript_name "prkci-201"; transcript_source "ensembl_havana"; transcript_biotype "protein_coding"; exon_id "ENSDARE00000927223"; exon_version "1";	chr2	37357787	37357918
chr2	ensembl_havana	exon	37379399	37379496	gene_id "ENSDARG00000021225"; gene_version "9"; transcript_id "ENSDART00000015723"; transcript_version "8"; exon_number "10"; gene_name "prkci"; gene_source "ensembl_havana"; gene_biotype "protein_coding"; transcript_name "prkci-201"; transcript_source "ensembl_havana"; transcript_biotype "protein_coding"; exon_id "ENSDARE00000927223"; exon_version "1";	chr2	37370877	37370976
chr2	ensembl_havana	CDS	37379399	37379496	gene_id "ENSDARG00000021225"; gene_version "9"; transcript_id "ENSDART00000015723"; transcript_version "8"; exon_number "10"; gene_name "prkci"; gene_source "ensembl_havana"; gene_biotype "protein_coding"; transcript_name "prkci-201"; transcript_source "ensembl_havana"; transcript_biotype "protein_coding"; protein_id "ENSDARP00000005309"; protein_version "7";	chr2	37357787	37357918
chr2	ensembl_havana	CDS	37379399	37379496	gene_id "ENSDARG00000021225"; gene_version "9"; transcript_id "ENSDART00000015723"; transcript_version "8"; exon_number "10"; gene_name "prkci"; gene_source "ensembl_havana"; gene_biotype "protein_coding"; transcript_name "prkci-201"; transcript_source "ensembl_havana"; transcript_biotype "protein_coding"; protein_id "ENSDARP00000005309"; protein_version "7";	chr2	37370877	37370976
chr2	ensembl_havana	exon	37375256	37375342	gene_id "ENSDARG00000021225"; gene_version "9"; transcript_id "ENSDART00000015723"; transcript_version "8"; exon_number "11"; gene_name "prkci"; gene_source "ensembl_havana"; gene_biotype "protein_coding"; transcript_name "prkci-201"; transcript_source "ensembl_havana"; transcript_biotype "protein_coding"; exon_id "ENSDARE00000156528"; exon_version "1";	chr2	37357787	37357918
chr2	ensembl_havana	exon	37375256	37375342	gene_id "ENSDARG00000021225"; gene_version "9"; transcript_id "ENSDART00000015723"; transcript_version "8"; exon_number "11"; gene_name "prkci"; gene_source "ensembl_havana"; gene_biotype "protein_coding"; transcript_name "prkci-201"; transcript_source "ensembl_havana"; transcript_biotype "protein_coding"; exon_id "ENSDARE00000156528"; exon_version "1";	chr2	37370877	37370976
chr2	ensembl_havana	CDS	37375256	37375342	gene_id "ENSDARG00000021225"; gene_version "9"; transcript_id "ENSDART00000015723"; transcript_version "8"; exon_number "11"; gene_name "prkci"; gene_source "ensembl_havana"; gene_biotype "protein_coding"; transcript_name "prkci-201"; transcript_source "ensembl_havana"; transcript_biotype "protein_coding"; protein_id "ENSDARP00000005309"; protein_version "7";	chr2	37357787	37357918
chr2	ensembl_havana	CDS	37375256	37375342	gene_id "ENSDARG00000021225"; gene_version "9"; transcript_id "ENSDART00000015723"; transcript_version "8"; exon_number "11"; gene_name "prkci"; gene_source "ensembl_havana"; gene_biotype "protein_coding"; transcript_name "prkci-201"; transcript_source "ensembl_havana"; transcript_biotype "protein_coding"; protein_id "ENSDARP00000005309"; protein_version "7";	chr2	37370877	37370976
chr2	ensembl_havana	exon	37375009	37375144	gene_id "ENSDARG00000021225"; gene_version "9"; transcript_id "ENSDART00000015723"; transcript_version "8"; exon_number "12"; gene_name "prkci"; gene_source "ensembl_havana"; gene_biotype "protein_coding"; transcript_name "prkci-201"; transcript_source "ensembl_havana"; transcript_biotype "protein_coding"; exon_id "ENSDARE00000021451"; exon_version "2";	chr2	37357787	37357918
chr2	ensembl_havana	exon	37375009	37375144	gene_id "ENSDARG00000021225"; gene_version "9"; transcript_id "ENSDART00000015723"; transcript_version "8"; exon_number "12"; gene_name "prkci"; gene_source "ensembl_havana"; gene_biotype "protein_coding"; transcript_name "prkci-201"; transcript_source "ensembl_havana"; transcript_biotype "protein_coding"; exon_id "ENSDARE00000021451"; exon_version "2";	chr2	37370877	37370976
chr2	ensembl_havana	CDS	37375009	37375144	gene_id "ENSDARG00000021225"; gene_version "9"; transcript_id "ENSDART00000015723"; transcript_version "8"; exon_number "12"; gene_name "prkci"; gene_source "ensembl_havana"; gene_biotype "protein_coding"; transcript_name "prkci-201"; transcript_source "ensembl_havana"; transcript_biotype "protein_coding"; protein_id "ENSDARP00000005309"; protein_version "7";	chr2	37357787	37357918
chr2	ensembl_havana	CDS	37375009	37375144	gene_id "ENSDARG00000021225"; gene_version "9"; transcript_id "ENSDART00000015723"; transcript_version "8"; exon_number "12"; gene_name "prkci"; gene_source "ensembl_havana"; gene_biotype "protein_coding"; transcript_name "prkci-201"; transcript_source "ensembl_havana"; transcript_biotype "protein_coding"; protein_id "ENSDARP00000005309"; protein_version "7";	chr2	37370877	37370976
chr2	ensembl_havana	exon	37373515	37373602	gene_id "ENSDARG00000021225"; gene_version "9"; transcript_id "ENSDART00000015723"; transcript_version "8"; exon_number "13"; gene_name "prkci"; gene_source "ensembl_havana"; gene_biotype "protein_coding"; transcript_name "prkci-201"; transcript_source "ensembl_havana"; transcript_biotype "protein_coding"; exon_id "ENSDARE00000153175"; exon_version "1";	chr2	37357787	37357918
chr2	ensembl_havana	exon	37373515	37373602	gene_id "ENSDARG00000021225"; gene_version "9"; transcript_id "ENSDART00000015723"; transcript_version "8"; exon_number "13"; gene_name "prkci"; gene_source "ensembl_havana"; gene_biotype "protein_coding"; transcript_name "prkci-201"; transcript_source "ensembl_havana"; transcript_biotype "protein_coding"; exon_id "ENSDARE00000153175"; exon_version "1";	chr2	37370877	37370976
chr2	ensembl_havana	CDS	37373515	37373602	gene_id "ENSDARG00000021225"; gene_version "9"; transcript_id "ENSDART00000015723"; transcript_version "8"; exon_number "13"; gene_name "prkci"; gene_source "ensembl_havana"; gene_biotype "protein_coding"; transcript_name "prkci-201"; transcript_source "ensembl_havana"; transcript_biotype "protein_coding"; protein_id "ENSDARP00000005309"; protein_version "7";	chr2	37357787	37357918
chr2	ensembl_havana	CDS	37373515	37373602	gene_id "ENSDARG00000021225"; gene_version "9"; transcript_id "ENSDART00000015723"; transcript_version "8"; exon_number "13"; gene_name "prkci"; gene_source "ensembl_havana"; gene_biotype "protein_coding"; transcript_name "prkci-201"; transcript_source "ensembl_havana"; transcript_biotype "protein_coding"; protein_id "ENSDARP00000005309"; protein_version "7";	chr2	37370877	37370976
chr2	ensembl_havana	exon	37372728	37372853	gene_id "ENSDARG00000021225"; gene_version "9"; transcript_id "ENSDART00000015723"; transcript_version "8"; exon_number "14"; gene_name "prkci"; gene_source "ensembl_havana"; gene_biotype "protein_coding"; transcript_name "prkci-201"; transcript_source "ensembl_havana"; transcript_biotype "protein_coding"; exon_id "ENSDARE00000082196"; exon_version "1";	chr2	37357787	37357918
chr2	ensembl_havana	exon	37372728	37372853	gene_id "ENSDARG00000021225"; gene_version "9"; transcript_id "ENSDART00000015723"; transcript_version "8"; exon_number "14"; gene_name "prkci"; gene_source "ensembl_havana"; gene_biotype "protein_coding"; transcript_name "prkci-201"; transcript_source "ensembl_havana"; transcript_biotype "protein_coding"; exon_id "ENSDARE00000082196"; exon_version "1";	chr2	37370877	37370976
chr2	ensembl_havana	CDS	37372728	37372853	gene_id "ENSDARG00000021225"; gene_version "9"; transcript_id "ENSDART00000015723"; transcript_version "8"; exon_number "14"; gene_name "prkci"; gene_source "ensembl_havana"; gene_biotype "protein_coding"; transcript_name "prkci-201"; transcript_source "ensembl_havana"; transcript_biotype "protein_coding"; protein_id "ENSDARP00000005309"; protein_version "7";	chr2	37357787	37357918
chr2	ensembl_havana	CDS	37372728	37372853	gene_id "ENSDARG00000021225"; gene_version "9"; transcript_id "ENSDART00000015723"; transcript_version "8"; exon_number "14"; gene_name "prkci"; gene_source "ensembl_havana"; gene_biotype "protein_coding"; transcript_name "prkci-201"; transcript_source "ensembl_havana"; transcript_biotype "protein_coding"; protein_id "ENSDARP00000005309"; protein_version "7";	chr2	37370877	37370976
chr2	ensembl_havana	exon	37372564	37372643	gene_id "ENSDARG00000021225"; gene_version "9"; transcript_id "ENSDART00000015723"; transcript_version "8"; exon_number "15"; gene_name "prkci"; gene_source "ensembl_havana"; gene_biotype "protein_coding"; transcript_name "prkci-201"; transcript_source "ensembl_havana"; transcript_biotype "protein_coding"; exon_id "ENSDARE00000931364"; exon_version "1";	chr2	37357787	37357918
chr2	ensembl_havana	exon	37372564	37372643	gene_id "ENSDARG00000021225"; gene_version "9"; transcript_id "ENSDART00000015723"; transcript_version "8"; exon_number "15"; gene_name "prkci"; gene_source "ensembl_havana"; gene_biotype "protein_coding"; transcript_name "prkci-201"; transcript_source "ensembl_havana"; transcript_biotype "protein_coding"; exon_id "ENSDARE00000931364"; exon_version "1";	chr2	37370877	37370976
chr2	ensembl_havana	CDS	37372564	37372643	gene_id "ENSDARG00000021225"; gene_version "9"; transcript_id "ENSDART00000015723"; transcript_version "8"; exon_number "15"; gene_name "prkci"; gene_source "ensembl_havana"; gene_biotype "protein_coding"; transcript_name "prkci-201"; transcript_source "ensembl_havana"; transcript_biotype "protein_coding"; protein_id "ENSDARP00000005309"; protein_version "7";	chr2	37357787	37357918
chr2	ensembl_havana	CDS	37372564	37372643	gene_id "ENSDARG00000021225"; gene_version "9"; transcript_id "ENSDART00000015723"; transcript_version "8"; exon_number "15"; gene_name "prkci"; gene_source "ensembl_havana"; gene_biotype "protein_coding"; transcript_name "prkci-201"; transcript_source "ensembl_havana"; transcript_biotype "protein_coding"; protein_id "ENSDARP00000005309"; protein_version "7";	chr2	37370877	37370976
chr2	ensembl_havana	exon	37372069	37372158	gene_id "ENSDARG00000021225"; gene_version "9"; transcript_id "ENSDART00000015723"; transcript_version "8"; exon_number "16"; gene_name "prkci"; gene_source "ensembl_havana"; gene_biotype "protein_coding"; transcript_name "prkci-201"; transcript_source "ensembl_havana"; transcript_biotype "protein_coding"; exon_id "ENSDARE00000041678"; exon_version "1";	chr2	37357787	37357918
chr2	ensembl_havana	exon	37372069	37372158	gene_id "ENSDARG00000021225"; gene_version "9"; transcript_id "ENSDART00000015723"; transcript_version "8"; exon_number "16"; gene_name "prkci"; gene_source "ensembl_havana"; gene_biotype "protein_coding"; transcript_name "prkci-201"; transcript_source "ensembl_havana"; transcript_biotype "protein_coding"; exon_id "ENSDARE00000041678"; exon_version "1";	chr2	37370877	37370976
chr2	ensembl_havana	CDS	37372069	37372158	gene_id "ENSDARG00000021225"; gene_version "9"; transcript_id "ENSDART00000015723"; transcript_version "8"; exon_number "16"; gene_name "prkci"; gene_source "ensembl_havana"; gene_biotype "protein_coding"; transcript_name "prkci-201"; transcript_source "ensembl_havana"; transcript_biotype "protein_coding"; protein_id "ENSDARP00000005309"; protein_version "7";	chr2	37357787	37357918
chr2	ensembl_havana	CDS	37372069	37372158	gene_id "ENSDARG00000021225"; gene_version "9"; transcript_id "ENSDART00000015723"; transcript_version "8"; exon_number "16"; gene_name "prkci"; gene_source "ensembl_havana"; gene_biotype "protein_coding"; transcript_name "prkci-201"; transcript_source "ensembl_havana"; transcript_biotype "protein_coding"; protein_id "ENSDARP00000005309"; protein_version "7";	chr2	37370877	37370976
chr2	ensembl_havana	exon	37370076	37370191	gene_id "ENSDARG00000021225"; gene_version "9"; transcript_id "ENSDART00000015723"; transcript_version "8"; exon_number "17"; gene_name "prkci"; gene_source "ensembl_havana"; gene_biotype "protein_coding"; transcript_name "prkci-201"; transcript_source "ensembl_havana"; transcript_biotype "protein_coding"; exon_id "ENSDARE00000015683"; exon_version "1";	chr2	37357787	37357918
chr2	ensembl_havana	exon	37370076	37370191	gene_id "ENSDARG00000021225"; gene_version "9"; transcript_id "ENSDART00000015723"; transcript_version "8"; exon_number "17"; gene_name "prkci"; gene_source "ensembl_havana"; gene_biotype "protein_coding"; transcript_name "prkci-201"; transcript_source "ensembl_havana"; transcript_biotype "protein_coding"; exon_id "ENSDARE00000015683"; exon_version "1";	chr2	37370877	37370976
chr2	ensembl_havana	CDS	37370076	37370191	gene_id "ENSDARG00000021225"; gene_version "9"; transcript_id "ENSDART00000015723"; transcript_version "8"; exon_number "17"; gene_name "prkci"; gene_source "ensembl_havana"; gene_biotype "protein_coding"; transcript_name "prkci-201"; transcript_source "ensembl_havana"; transcript_biotype "protein_coding"; protein_id "ENSDARP00000005309"; protein_version "7";	chr2	37357787	37357918
chr2	ensembl_havana	CDS	37370076	37370191	gene_id "ENSDARG00000021225"; gene_version "9"; transcript_id "ENSDART00000015723"; transcript_version "8"; exon_number "17"; gene_name "prkci"; gene_source "ensembl_havana"; gene_biotype "protein_coding"; transcript_name "prkci-201"; transcript_source "ensembl_havana"; transcript_biotype "protein_coding"; protein_id "ENSDARP00000005309"; protein_version "7";	chr2	37370877	37370976
chr2	ensembl_havana	exon	37365551	37367146	gene_id "ENSDARG00000021225"; gene_version "9"; transcript_id "ENSDART00000015723"; transcript_version "8"; exon_number "18"; gene_name "prkci"; gene_source "ensembl_havana"; gene_biotype "protein_coding"; transcript_name "prkci-201"; transcript_source "ensembl_havana"; transcript_biotype "protein_coding"; exon_id "ENSDARE00000306702"; exon_version "4";	chr2	37357787	37357918
chr2	ensembl_havana	exon	37365551	37367146	gene_id "ENSDARG00000021225"; gene_version "9"; transcript_id "ENSDART00000015723"; transcript_version "8"; exon_number "18"; gene_name "prkci"; gene_source "ensembl_havana"; gene_biotype "protein_coding"; transcript_name "prkci-201"; transcript_source "ensembl_havana"; transcript_biotype "protein_coding"; exon_id "ENSDARE00000306702"; exon_version "4";	chr2	37370877	37370976
chr2	ensembl_havana	CDS	37367062	37367146	gene_id "ENSDARG00000021225"; gene_version "9"; transcript_id "ENSDART00000015723"; transcript_version "8"; exon_number "18"; gene_name "prkci"; gene_source "ensembl_havana"; gene_biotype "protein_coding"; transcript_name "prkci-201"; transcript_source "ensembl_havana"; transcript_biotype "protein_coding"; protein_id "ENSDARP00000005309"; protein_version "7";	chr2	37357787	37357918
chr2	ensembl_havana	CDS	37367062	37367146	gene_id "ENSDARG00000021225"; gene_version "9"; transcript_id "ENSDART00000015723"; transcript_version "8"; exon_number "18"; gene_name "prkci"; gene_source "ensembl_havana"; gene_biotype "protein_coding"; transcript_name "prkci-201"; transcript_source "ensembl_havana"; transcript_biotype "protein_coding"; protein_id "ENSDARP00000005309"; protein_version "7";	chr2	37370877	37370976
chr2	ensembl_havana	stop_codon	37367059	37367061	gene_id "ENSDARG00000021225"; gene_version "9"; transcript_id "ENSDART00000015723"; transcript_version "8"; exon_number "18"; gene_name "prkci"; gene_source "ensembl_havana"; gene_biotype "protein_coding"; transcript_name "prkci-201"; transcript_source "ensembl_havana"; transcript_biotype "protein_coding";	chr2	37357787	37357918
chr2	ensembl_havana	stop_codon	37367059	37367061	gene_id "ENSDARG00000021225"; gene_version "9"; transcript_id "ENSDART00000015723"; transcript_version "8"; exon_number "18"; gene_name "prkci"; gene_source "ensembl_havana"; gene_biotype "protein_coding"; transcript_name "prkci-201"; transcript_source "ensembl_havana"; transcript_biotype "protein_coding";	chr2	37370877	37370976
chr2	ensembl_havana	five_prime_utr	37401326	37401600	gene_id "ENSDARG00000021225"; gene_version "9"; transcript_id "ENSDART00000015723"; transcript_version "8"; gene_name "prkci"; gene_source "ensembl_havana"; gene_biotype "protein_coding"; transcript_name "prkci-201"; transcript_source "ensembl_havana"; transcript_biotype "protein_coding";	chr2	37357787	37357918
chr2	ensembl_havana	five_prime_utr	37401326	37401600	gene_id "ENSDARG00000021225"; gene_version "9"; transcript_id "ENSDART00000015723"; transcript_version "8"; gene_name "prkci"; gene_source "ensembl_havana"; gene_biotype "protein_coding"; transcript_name "prkci-201"; transcript_source "ensembl_havana"; transcript_biotype "protein_coding";	chr2	37370877	37370976
chr2	ensembl_havana	three_prime_utr	37365551	37367058	gene_id "ENSDARG00000021225"; gene_version "9"; transcript_id "ENSDART00000015723"; transcript_version "8"; gene_name "prkci"; gene_source "ensembl_havana"; gene_biotype "protein_coding"; transcript_name "prkci-201"; transcript_source "ensembl_havana"; transcript_biotype "protein_coding";	chr2	37357787	37357918
chr2	ensembl_havana	three_prime_utr	37365551	37367058	gene_id "ENSDARG00000021225"; gene_version "9"; transcript_id "ENSDART00000015723"; transcript_version "8"; gene_name "prkci"; gene_source "ensembl_havana"; gene_biotype "protein_coding"; transcript_name "prkci-201"; transcript_source "ensembl_havana"; transcript_biotype "protein_coding";	chr2	37370877	37370976
chr2	havana	transcript	37370142	37372386	gene_id "ENSDARG00000021225"; gene_version "9"; transcript_id "ENSDART00000137109"; transcript_version "2"; gene_name "prkci"; gene_source "ensembl_havana"; gene_biotype "protein_coding"; transcript_name "prkci-202"; transcript_source "havana"; transcript_biotype "retained_intron";	chr2	37357787	37357918
chr2	havana	transcript	37370142	37372386	gene_id "ENSDARG00000021225"; gene_version "9"; transcript_id "ENSDART00000137109"; transcript_version "2"; gene_name "prkci"; gene_source "ensembl_havana"; gene_biotype "protein_coding"; transcript_name "prkci-202"; transcript_source "havana"; transcript_biotype "retained_intron";	chr2	37370877	37370976
chr2	havana	exon	37372069	37372386	gene_id "ENSDARG00000021225"; gene_version "9"; transcript_id "ENSDART00000137109"; transcript_version "2"; exon_number "1"; gene_name "prkci"; gene_source "ensembl_havana"; gene_biotype "protein_coding"; transcript_name "prkci-202"; transcript_source "havana"; transcript_biotype "retained_intron"; exon_id "ENSDARE00001033272"; exon_version "1";	chr2	37357787	37357918
chr2	havana	exon	37372069	37372386	gene_id "ENSDARG00000021225"; gene_version "9"; transcript_id "ENSDART00000137109"; transcript_version "2"; exon_number "1"; gene_name "prkci"; gene_source "ensembl_havana"; gene_biotype "protein_coding"; transcript_name "prkci-202"; transcript_source "havana"; transcript_biotype "retained_intron"; exon_id "ENSDARE00001033272"; exon_version "1";	chr2	37370877	37370976
chr2	havana	exon	37370142	37370191	gene_id "ENSDARG00000021225"; gene_version "9"; transcript_id "ENSDART00000137109"; transcript_version "2"; exon_number "2"; gene_name "prkci"; gene_source "ensembl_havana"; gene_biotype "protein_coding"; transcript_name "prkci-202"; transcript_source "havana"; transcript_biotype "retained_intron"; exon_id "ENSDARE00001030561"; exon_version "1";	chr2	37357787	37357918
chr2	havana	exon	37370142	37370191	gene_id "ENSDARG00000021225"; gene_version "9"; transcript_id "ENSDART00000137109"; transcript_version "2"; exon_number "2"; gene_name "prkci"; gene_source "ensembl_havana"; gene_biotype "protein_coding"; transcript_name "prkci-202"; transcript_source "havana"; transcript_biotype "retained_intron"; exon_id "ENSDARE00001030561"; exon_version "1";	chr2	37370877	37370976
chr2	havana	gene	37405351	37409157	gene_id "ENSDARG00000094449"; gene_version "2"; gene_name "BX511231.1"; gene_source "havana"; gene_biotype "processed_transcript";	chr2	37357787	37357918
chr2	havana	gene	37405351	37409157	gene_id "ENSDARG00000094449"; gene_version "2"; gene_name "BX511231.1"; gene_source "havana"; gene_biotype "processed_transcript";	chr2	37370877	37370976
chr2	havana	transcript	37405351	37409157	gene_id "ENSDARG00000094449"; gene_version "2"; transcript_id "ENSDART00000132194"; transcript_version "2"; gene_name "BX511231.1"; gene_source "havana"; gene_biotype "processed_transcript"; transcript_name "BX511231.1-201"; transcript_source "havana"; transcript_biotype "processed_transcript";	chr2	37357787	37357918
chr2	havana	transcript	37405351	37409157	gene_id "ENSDARG00000094449"; gene_version "2"; transcript_id "ENSDART00000132194"; transcript_version "2"; gene_name "BX511231.1"; gene_source "havana"; gene_biotype "processed_transcript"; transcript_name "BX511231.1-201"; transcript_source "havana"; transcript_biotype "processed_transcript";	chr2	37370877	37370976
chr2	havana	exon	37408566	37409157	gene_id "ENSDARG00000094449"; gene_version "2"; transcript_id "ENSDART00000132194"; transcript_version "2"; exon_number "1"; gene_name "BX511231.1"; gene_source "havana"; gene_biotype "processed_transcript"; transcript_name "BX511231.1-201"; transcript_source "havana"; transcript_biotype "processed_transcript"; exon_id "ENSDARE00001044843"; exon_version "1";	chr2	37370877	37370976
chr2	havana	exon	37405351	37405499	gene_id "ENSDARG00000094449"; gene_version "2"; transcript_id "ENSDART00000132194"; transcript_version "2"; exon_number "2"; gene_name "BX511231.1"; gene_source "havana"; gene_biotype "processed_transcript"; transcript_name "BX511231.1-201"; transcript_source "havana"; transcript_biotype "processed_transcript"; exon_id "ENSDARE00001047803"; exon_version "1";	chr2	37357787	37357918
chr2	havana	exon	37405351	37405499	gene_id "ENSDARG00000094449"; gene_version "2"; transcript_id "ENSDART00000132194"; transcript_version "2"; exon_number "2"; gene_name "BX511231.1"; gene_source "havana"; gene_biotype "processed_transcript"; transcript_name "BX511231.1-201"; transcript_source "havana"; transcript_biotype "processed_transcript"; exon_id "ENSDARE00001047803"; exon_version "1";	chr2	37370877	37370976
chr2	ensembl_havana	gene	37656078	37684641	gene_id "ENSDARG00000013117"; gene_version "7"; gene_name "hiat1a"; gene_source "ensembl_havana"; gene_biotype "protein_coding";	chr2	37728663	37728762
chr2	ensembl_havana	transcript	37656078	37684641	gene_id "ENSDARG00000013117"; gene_version "7"; transcript_id "ENSDART00000012191"; transcript_version "7"; gene_name "hiat1a"; gene_source "ensembl_havana"; gene_biotype "protein_coding"; transcript_name "hiat1a-201"; transcript_source "ensembl_havana"; transcript_biotype "protein_coding";	chr2	37728663	37728762
chr2	ensembl_havana	exon	37684442	37684641	gene_id "ENSDARG00000013117"; gene_version "7"; transcript_id "ENSDART00000012191"; transcript_version "7"; exon_number "1"; gene_name "hiat1a"; gene_source "ensembl_havana"; gene_biotype "protein_coding"; transcript_name "hiat1a-201"; transcript_source "ensembl_havana"; transcript_biotype "protein_coding"; exon_id "ENSDARE00000019427"; exon_version "3";	chr2	37728663	37728762
chr2	ensembl_havana	CDS	37684442	37684525	gene_id "ENSDARG00000013117"; gene_version "7"; transcript_id "ENSDART00000012191"; transcript_version "7"; exon_number "1"; gene_name "hiat1a"; gene_source "ensembl_havana"; gene_biotype "protein_coding"; transcript_name "hiat1a-201"; transcript_source "ensembl_havana"; transcript_biotype "protein_coding"; protein_id "ENSDARP00000027246"; protein_version "6";	chr2	37728663	37728762
chr2	ensembl_havana	start_codon	37684523	37684525	gene_id "ENSDARG00000013117"; gene_version "7"; transcript_id "ENSDART00000012191"; transcript_version "7"; exon_number "1"; gene_name "hiat1a"; gene_source "ensembl_havana"; gene_biotype "protein_coding"; transcript_name "hiat1a-201"; transcript_source "ensembl_havana"; transcript_biotype "protein_coding";	chr2	37728663	37728762
chr2	ensembl_havana	exon	37681752	37681847	gene_id "ENSDARG00000013117"; gene_version "7"; transcript_id "ENSDART00000012191"; transcript_version "7"; exon_number "2"; gene_name "hiat1a"; gene_source "ensembl_havana"; gene_biotype "protein_coding"; transcript_name "hiat1a-201"; transcript_source "ensembl_havana"; transcript_biotype "protein_coding"; exon_id "ENSDARE00000019553"; exon_version "2";	chr2	37728663	37728762
chr2	ensembl_havana	CDS	37681752	37681847	gene_id "ENSDARG00000013117"; gene_version "7"; transcript_id "ENSDART00000012191"; transcript_version "7"; exon_number "2"; gene_name "hiat1a"; gene_source "ensembl_havana"; gene_biotype "protein_coding"; transcript_name "hiat1a-201"; transcript_source "ensembl_havana"; transcript_biotype "protein_coding"; protein_id "ENSDARP00000027246"; protein_version "6";	chr2	37728663	37728762
chr2	ensembl_havana	five_prime_utr	37684526	37684641	gene_id "ENSDARG00000013117"; gene_version "7"; transcript_id "ENSDART00000012191"; transcript_version "7"; gene_name "hiat1a"; gene_source "ensembl_havana"; gene_biotype "protein_coding"; transcript_name "hiat1a-201"; transcript_source "ensembl_havana"; transcript_biotype "protein_coding";	chr2	37728663	37728762
chr2	ensembl_havana	gene	37684922	37744951	gene_id "ENSDARG00000077410"; gene_version "6"; gene_name "myo9b"; gene_source "ensembl_havana"; gene_biotype "protein_coding";	chr2	37728663	37728762
chr2	ensembl_havana	gene	37684922	37744951	gene_id "ENSDARG00000077410"; gene_version "6"; gene_name "myo9b"; gene_source "ensembl_havana"; gene_biotype "protein_coding";	chr2	37769781	37769881
chr2	havana	transcript	37684922	37744951	gene_id "ENSDARG00000077410"; gene_version "6"; transcript_id "ENSDART00000144807"; transcript_version "3"; gene_name "myo9b"; gene_source "ensembl_havana"; gene_biotype "protein_coding"; transcript_name "myo9b-203"; transcript_source "havana"; transcript_biotype "protein_coding";	chr2	37728663	37728762
chr2	havana	transcript	37684922	37744951	gene_id "ENSDARG00000077410"; gene_version "6"; transcript_id "ENSDART00000144807"; transcript_version "3"; gene_name "myo9b"; gene_source "ensembl_havana"; gene_biotype "protein_coding"; transcript_name "myo9b-203"; transcript_source "havana"; transcript_biotype "protein_coding";	chr2	37769781	37769881
chr2	havana	exon	37744681	37744951	gene_id "ENSDARG00000077410"; gene_version "6"; transcript_id "ENSDART00000144807"; transcript_version "3"; exon_number "1"; gene_name "myo9b"; gene_source "ensembl_havana"; gene_biotype "protein_coding"; transcript_name "myo9b-203"; transcript_source "havana"; transcript_biotype "protein_coding"; exon_id "ENSDARE00001039304"; exon_version "1";	chr2	37728663	37728762
chr2	havana	exon	37744681	37744951	gene_id "ENSDARG00000077410"; gene_version "6"; transcript_id "ENSDART00000144807"; transcript_version "3"; exon_number "1"; gene_name "myo9b"; gene_source "ensembl_havana"; gene_biotype "protein_coding"; transcript_name "myo9b-203"; transcript_source "havana"; transcript_biotype "protein_coding"; exon_id "ENSDARE00001039304"; exon_version "1";	chr2	37769781	37769881
chr2	havana	exon	37742998	37743894	gene_id "ENSDARG00000077410"; gene_version "6"; transcript_id "ENSDART00000144807"; transcript_version "3"; exon_number "2"; gene_name "myo9b"; gene_source "ensembl_havana"; gene_biotype "protein_coding"; transcript_name "myo9b-203"; transcript_source "havana"; transcript_biotype "protein_coding"; exon_id "ENSDARE00001025352"; exon_version "1";	chr2	37728663	37728762
chr2	havana	exon	37742998	37743894	gene_id "ENSDARG00000077410"; gene_version "6"; transcript_id "ENSDART00000144807"; transcript_version "3"; exon_number "2"; gene_name "myo9b"; gene_source "ensembl_havana"; gene_biotype "protein_coding"; transcript_name "myo9b-203"; transcript_source "havana"; transcript_biotype "protein_coding"; exon_id "ENSDARE00001025352"; exon_version "1";	chr2	37769781	37769881
chr2	havana	CDS	37742998	37743834	gene_id "ENSDARG00000077410"; gene_version "6"; transcript_id "ENSDART00000144807"; transcript_version "3"; exon_number "2"; gene_name "myo9b"; gene_source "ensembl_havana"; gene_biotype "protein_coding"; transcript_name "myo9b-203"; transcript_source "havana"; transcript_biotype "protein_coding"; protein_id "ENSDARP00000112855"; protein_version "2";	chr2	37728663	37728762
chr2	havana	CDS	37742998	37743834	gene_id "ENSDARG00000077410"; gene_version "6"; transcript_id "ENSDART00000144807"; transcript_version "3"; exon_number "2"; gene_name "myo9b"; gene_source "ensembl_havana"; gene_biotype "protein_coding"; transcript_name "myo9b-203"; transcript_source "havana"; transcript_biotype "protein_coding"; protein_id "ENSDARP00000112855"; protein_version "2";	chr2	37769781	37769881
chr2	havana	start_codon	37743832	37743834	gene_id "ENSDARG00000077410"; gene_version "6"; transcript_id "ENSDART00000144807"; transcript_version "3"; exon_number "2"; gene_name "myo9b"; gene_source "ensembl_havana"; gene_biotype "protein_coding"; transcript_name "myo9b-203"; transcript_source "havana"; transcript_biotype "protein_coding";	chr2	37728663	37728762
chr2	havana	start_codon	37743832	37743834	gene_id "ENSDARG00000077410"; gene_version "6"; transcript_id "ENSDART00000144807"; transcript_version "3"; exon_number "2"; gene_name "myo9b"; gene_source "ensembl_havana"; gene_biotype "protein_coding"; transcript_name "myo9b-203"; transcript_source "havana"; transcript_biotype "protein_coding";	chr2	37769781	37769881
chr2	havana	exon	37728732	37728826	gene_id "ENSDARG00000077410"; gene_version "6"; transcript_id "ENSDART00000144807"; transcript_version "3"; exon_number "3"; gene_name "myo9b"; gene_source "ensembl_havana"; gene_biotype "protein_coding"; transcript_name "myo9b-203"; transcript_source "havana"; transcript_biotype "protein_coding"; exon_id "ENSDARE00000938719"; exon_version "1";	chr2	37728663	37728762
chr2	havana	exon	37728732	37728826	gene_id "ENSDARG00000077410"; gene_version "6"; transcript_id "ENSDART00000144807"; transcript_version "3"; exon_number "3"; gene_name "myo9b"; gene_source "ensembl_havana"; gene_biotype "protein_coding"; transcript_name "myo9b-203"; transcript_source "havana"; transcript_biotype "protein_coding"; exon_id "ENSDARE00000938719"; exon_version "1";	chr2	37769781	37769881
chr2	havana	CDS	37728732	37728826	gene_id "ENSDARG00000077410"; gene_version "6"; transcript_id "ENSDART00000144807"; transcript_version "3"; exon_number "3"; gene_name "myo9b"; gene_source "ensembl_havana"; gene_biotype "protein_coding"; transcript_name "myo9b-203"; transcript_source "havana"; transcript_biotype "protein_coding"; protein_id "ENSDARP00000112855"; protein_version "2";	chr2	37728663	37728762
chr2	havana	CDS	37728732	37728826	gene_id "ENSDARG00000077410"; gene_version "6"; transcript_id "ENSDART00000144807"; transcript_version "3"; exon_number "3"; gene_name "myo9b"; gene_source "ensembl_havana"; gene_biotype "protein_coding"; transcript_name "myo9b-203"; transcript_source "havana"; transcript_biotype "protein_coding"; protein_id "ENSDARP00000112855"; protein_version "2";	chr2	37769781	37769881
chr2	havana	exon	37728065	37728127	gene_id "ENSDARG00000077410"; gene_version "6"; transcript_id "ENSDART00000144807"; transcript_version "3"; exon_number "4"; gene_name "myo9b"; gene_source "ensembl_havana"; gene_biotype "protein_coding"; transcript_name "myo9b-203"; transcript_source "havana"; transcript_biotype "protein_coding"; exon_id "ENSDARE00000810807"; exon_version "1";	chr2	37728663	37728762
chr2	havana	exon	37728065	37728127	gene_id "ENSDARG00000077410"; gene_version "6"; transcript_id "ENSDART00000144807"; transcript_version "3"; exon_number "4"; gene_name "myo9b"; gene_source "ensembl_havana"; gene_biotype "protein_coding"; transcript_name "myo9b-203"; transcript_source "havana"; transcript_biotype "protein_coding"; exon_id "ENSDARE00000810807"; exon_version "1";	chr2	37769781	37769881
chr2	havana	CDS	37728065	37728127	gene_id "ENSDARG00000077410"; gene_version "6"; transcript_id "ENSDART00000144807"; transcript_version "3"; exon_number "4"; gene_name "myo9b"; gene_source "ensembl_havana"; gene_biotype "protein_coding"; transcript_name "myo9b-203"; transcript_source "havana"; transcript_biotype "protein_coding"; protein_id "ENSDARP00000112855"; protein_version "2";	chr2	37728663	37728762
chr2	havana	CDS	37728065	37728127	gene_id "ENSDARG00000077410"; gene_version "6"; transcript_id "ENSDART00000144807"; transcript_version "3"; exon_number "4"; gene_name "myo9b"; gene_source "ensembl_havana"; gene_biotype "protein_coding"; transcript_name "myo9b-203"; transcript_source "havana"; transcript_biotype "protein_coding"; protein_id "ENSDARP00000112855"; protein_version "2";	chr2	37769781	37769881
chr2	havana	exon	37727829	37727928	gene_id "ENSDARG00000077410"; gene_version "6"; transcript_id "ENSDART00000144807"; transcript_version "3"; exon_number "5"; gene_name "myo9b"; gene_source "ensembl_havana"; gene_biotype "protein_coding"; transcript_name "myo9b-203"; transcript_source "havana"; transcript_biotype "protein_coding"; exon_id "ENSDARE00001041845"; exon_version "1";	chr2	37728663	37728762
chr2	havana	exon	37727829	37727928	gene_id "ENSDARG00000077410"; gene_version "6"; transcript_id "ENSDART00000144807"; transcript_version "3"; exon_number "5"; gene_name "myo9b"; gene_source "ensembl_havana"; gene_biotype "protein_coding"; transcript_name "myo9b-203"; transcript_source "havana"; transcript_biotype "protein_coding"; exon_id "ENSDARE00001041845"; exon_version "1";	chr2	37769781	37769881
chr2	havana	CDS	37727829	37727928	gene_id "ENSDARG00000077410"; gene_version "6"; transcript_id "ENSDART00000144807"; transcript_version "3"; exon_number "5"; gene_name "myo9b"; gene_source "ensembl_havana"; gene_biotype "protein_coding"; transcript_name "myo9b-203"; transcript_source "havana"; transcript_biotype "protein_coding"; protein_id "ENSDARP00000112855"; protein_version "2";	chr2	37728663	37728762
chr2	havana	CDS	37727829	37727928	gene_id "ENSDARG00000077410"; gene_version "6"; transcript_id "ENSDART00000144807"; transcript_version "3"; exon_number "5"; gene_name "myo9b"; gene_source "ensembl_havana"; gene_biotype "protein_coding"; transcript_name "myo9b-203"; transcript_source "havana"; transcript_biotype "protein_coding"; protein_id "ENSDARP00000112855"; protein_version "2";	chr2	37769781	37769881
chr2	havana	exon	37727382	37727482	gene_id "ENSDARG00000077410"; gene_version "6"; transcript_id "ENSDART00000144807"; transcript_version "3"; exon_number "6"; gene_name "myo9b"; gene_source "ensembl_havana"; gene_biotype "protein_coding"; transcript_name "myo9b-203"; transcript_source "havana"; transcript_biotype "protein_coding"; exon_id "ENSDARE00001046921"; exon_version "1";	chr2	37728663	37728762
chr2	havana	exon	37727382	37727482	gene_id "ENSDARG00000077410"; gene_version "6"; transcript_id "ENSDART00000144807"; transcript_version "3"; exon_number "6"; gene_name "myo9b"; gene_source "ensembl_havana"; gene_biotype "protein_coding"; transcript_name "myo9b-203"; transcript_source "havana"; transcript_biotype "protein_coding"; exon_id "ENSDARE00001046921"; exon_version "1";	chr2	37769781	37769881
chr2	havana	CDS	37727382	37727482	gene_id "ENSDARG00000077410"; gene_version "6"; transcript_id "ENSDART00000144807"; transcript_version "3"; exon_number "6"; gene_name "myo9b"; gene_source "ensembl_havana"; gene_biotype "protein_coding"; transcript_name "myo9b-203"; transcript_source "havana"; transcript_biotype "protein_coding"; protein_id "ENSDARP00000112855"; protein_version "2";	chr2	37728663	37728762
chr2	havana	CDS	37727382	37727482	gene_id "ENSDARG00000077410"; gene_version "6"; transcript_id "ENSDART00000144807"; transcript_version "3"; exon_number "6"; gene_name "myo9b"; gene_source "ensembl_havana"; gene_biotype "protein_coding"; transcript_name "myo9b-203"; transcript_source "havana"; transcript_biotype "protein_coding"; protein_id "ENSDARP00000112855"; protein_version "2";	chr2	37769781	37769881
chr2	havana	exon	37726207	37726330	gene_id "ENSDARG00000077410"; gene_version "6"; transcript_id "ENSDART00000144807"; transcript_version "3"; exon_number "7"; gene_name "myo9b"; gene_source "ensembl_havana"; gene_biotype "protein_coding"; transcript_name "myo9b-203"; transcript_source "havana"; transcript_biotype "protein_coding"; exon_id "ENSDARE00000796388"; exon_version "1";	chr2	37728663	37728762
chr2	havana	exon	37726207	37726330	gene_id "ENSDARG00000077410"; gene_version "6"; transcript_id "ENSDART00000144807"; transcript_version "3"; exon_number "7"; gene_name "myo9b"; gene_source "ensembl_havana"; gene_biotype "protein_coding"; transcript_name "myo9b-203"; transcript_source "havana"; transcript_biotype "protein_coding"; exon_id "ENSDARE00000796388"; exon_version "1";	chr2	37769781	37769881
chr2	havana	CDS	37726207	37726330	gene_id "ENSDARG00000077410"; gene_version "6"; transcript_id "ENSDART00000144807"; transcript_version "3"; exon_number "7"; gene_name "myo9b"; gene_source "ensembl_havana"; gene_biotype "protein_coding"; transcript_name "myo9b-203"; transcript_source "havana"; transcript_biotype "protein_coding"; protein_id "ENSDARP00000112855"; protein_version "2";	chr2	37728663	37728762
chr2	havana	CDS	37726207	37726330	gene_id "ENSDARG00000077410"; gene_version "6"; transcript_id "ENSDART00000144807"; transcript_version "3"; exon_number "7"; gene_name "myo9b"; gene_source "ensembl_havana"; gene_biotype "protein_coding"; transcript_name "myo9b-203"; transcript_source "havana"; transcript_biotype "protein_coding"; protein_id "ENSDARP00000112855"; protein_version "2";	chr2	37769781	37769881
chr2	havana	exon	37724271	37724360	gene_id "ENSDARG00000077410"; gene_version "6"; transcript_id "ENSDART00000144807"; transcript_version "3"; exon_number "8"; gene_name "myo9b"; gene_source "ensembl_havana"; gene_biotype "protein_coding"; transcript_name "myo9b-203"; transcript_source "havana"; transcript_biotype "protein_coding"; exon_id "ENSDARE00000937293"; exon_version "1";	chr2	37728663	37728762
chr2	havana	exon	37724271	37724360	gene_id "ENSDARG00000077410"; gene_version "6"; transcript_id "ENSDART00000144807"; transcript_version "3"; exon_number "8"; gene_name "myo9b"; gene_source "ensembl_havana"; gene_biotype "protein_coding"; transcript_name "myo9b-203"; transcript_source "havana"; transcript_biotype "protein_coding"; exon_id "ENSDARE00000937293"; exon_version "1";	chr2	37769781	37769881
chr2	havana	CDS	37724271	37724360	gene_id "ENSDARG00000077410"; gene_version "6"; transcript_id "ENSDART00000144807"; transcript_version "3"; exon_number "8"; gene_name "myo9b"; gene_source "ensembl_havana"; gene_biotype "protein_coding"; transcript_name "myo9b-203"; transcript_source "havana"; transcript_biotype "protein_coding"; protein_id "ENSDARP00000112855"; protein_version "2";	chr2	37728663	37728762
chr2	havana	CDS	37724271	37724360	gene_id "ENSDARG00000077410"; gene_version "6"; transcript_id "ENSDART00000144807"; transcript_version "3"; exon_number "8"; gene_name "myo9b"; gene_source "ensembl_havana"; gene_biotype "protein_coding"; transcript_name "myo9b-203"; transcript_source "havana"; transcript_biotype "protein_coding"; protein_id "ENSDARP00000112855"; protein_version "2";	chr2	37769781	37769881
chr2	havana	exon	37724031	37724147	gene_id "ENSDARG00000077410"; gene_version "6"; transcript_id "ENSDART00000144807"; transcript_version "3"; exon_number "9"; gene_name "myo9b"; gene_source "ensembl_havana"; gene_biotype "protein_coding"; transcript_name "myo9b-203"; transcript_source "havana"; transcript_biotype "protein_coding"; exon_id "ENSDARE00000972830"; exon_version "1";	chr2	37728663	37728762
chr2	havana	exon	37724031	37724147	gene_id "ENSDARG00000077410"; gene_version "6"; transcript_id "ENSDART00000144807"; transcript_version "3"; exon_number "9"; gene_name "myo9b"; gene_source "ensembl_havana"; gene_biotype "protein_coding"; transcript_name "myo9b-203"; transcript_source "havana"; transcript_biotype "protein_coding"; exon_id "ENSDARE00000972830"; exon_version "1";	chr2	37769781	37769881
chr2	havana	CDS	37724031	37724147	gene_id "ENSDARG00000077410"; gene_version "6"; transcript_id "ENSDART00000144807"; transcript_version "3"; exon_number "9"; gene_name "myo9b"; gene_source "ensembl_havana"; gene_biotype "protein_coding"; transcript_name "myo9b-203"; transcript_source "havana"; transcript_biotype "protein_coding"; protein_id "ENSDARP00000112855"; protein_version "2";	chr2	37728663	37728762
chr2	havana	CDS	37724031	37724147	gene_id "ENSDARG00000077410"; gene_version "6"; transcript_id "ENSDART00000144807"; transcript_version "3"; exon_number "9"; gene_name "myo9b"; gene_source "ensembl_havana"; gene_biotype "protein_coding"; transcript_name "myo9b-203"; transcript_source "havana"; transcript_biotype "protein_coding"; protein_id "ENSDARP00000112855"; protein_version "2";	chr2	37769781	37769881
chr2	havana	exon	37721226	37721360	gene_id "ENSDARG00000077410"; gene_version "6"; transcript_id "ENSDART00000144807"; transcript_version "3"; exon_number "10"; gene_name "myo9b"; gene_source "ensembl_havana"; gene_biotype "protein_coding"; transcript_name "myo9b-203"; transcript_source "havana"; transcript_biotype "protein_coding"; exon_id "ENSDARE00000858045"; exon_version "1";	chr2	37728663	37728762
chr2	havana	exon	37721226	37721360	gene_id "ENSDARG00000077410"; gene_version "6"; transcript_id "ENSDART00000144807"; transcript_version "3"; exon_number "10"; gene_name "myo9b"; gene_source "ensembl_havana"; gene_biotype "protein_coding"; transcript_name "myo9b-203"; transcript_source "havana"; transcript_biotype "protein_coding"; exon_id "ENSDARE00000858045"; exon_version "1";	chr2	37769781	37769881
chr2	havana	CDS	37721226	37721360	gene_id "ENSDARG00000077410"; gene_version "6"; transcript_id "ENSDART00000144807"; transcript_version "3"; exon_number "10"; gene_name "myo9b"; gene_source "ensembl_havana"; gene_biotype "protein_coding"; transcript_name "myo9b-203"; transcript_source "havana"; transcript_biotype "protein_coding"; protein_id "ENSDARP00000112855"; protein_version "2";	chr2	37728663	37728762
chr2	havana	CDS	37721226	37721360	gene_id "ENSDARG00000077410"; gene_version "6"; transcript_id "ENSDART00000144807"; transcript_version "3"; exon_number "10"; gene_name "myo9b"; gene_source "ensembl_havana"; gene_biotype "protein_coding"; transcript_name "myo9b-203"; transcript_source "havana"; transcript_biotype "protein_coding"; protein_id "ENSDARP00000112855"; protein_version "2";	chr2	37769781	37769881
chr2	havana	exon	37721003	37721124	gene_id "ENSDARG00000077410"; gene_version "6"; transcript_id "ENSDART00000144807"; transcript_version "3"; exon_number "11"; gene_name "myo9b"; gene_source "ensembl_havana"; gene_biotype "protein_coding"; transcript_name "myo9b-203"; transcript_source "havana"; transcript_biotype "protein_coding"; exon_id "ENSDARE00000855699"; exon_version "1";	chr2	37728663	37728762
chr2	havana	exon	37721003	37721124	gene_id "ENSDARG00000077410"; gene_version "6"; transcript_id "ENSDART00000144807"; transcript_version "3"; exon_number "11"; gene_name "myo9b"; gene_source "ensembl_havana"; gene_biotype "protein_coding"; transcript_name "myo9b-203"; transcript_source "havana"; transcript_biotype "protein_coding"; exon_id "ENSDARE00000855699"; exon_version "1";	chr2	37769781	37769881
chr2	havana	CDS	37721003	37721124	gene_id "ENSDARG00000077410"; gene_version "6"; transcript_id "ENSDART00000144807"; transcript_version "3"; exon_number "11"; gene_name "myo9b"; gene_source "ensembl_havana"; gene_biotype "protein_coding"; transcript_name "myo9b-203"; transcript_source "havana"; transcript_biotype "protein_coding"; protein_id "ENSDARP00000112855"; protein_version "2";	chr2	37728663	37728762
chr2	havana	CDS	37721003	37721124	gene_id "ENSDARG00000077410"; gene_version "6"; transcript_id "ENSDART00000144807"; transcript_version "3"; exon_number "11"; gene_name "myo9b"; gene_source "ensembl_havana"; gene_biotype "protein_coding"; transcript_name "myo9b-203"; transcript_source "havana"; transcript_biotype "protein_coding"; protein_id "ENSDARP00000112855"; protein_version "2";	chr2	37769781	37769881
chr2	havana	exon	37717899	37718040	gene_id "ENSDARG00000077410"; gene_version "6"; transcript_id "ENSDART00000144807"; transcript_version "3"; exon_number "12"; gene_name "myo9b"; gene_source "ensembl_havana"; gene_biotype "protein_coding"; transcript_name "myo9b-203"; transcript_source "havana"; transcript_biotype "protein_coding"; exon_id "ENSDARE00000826719"; exon_version "1";	chr2	37728663	37728762
chr2	havana	CDS	37717899	37718040	gene_id "ENSDARG00000077410"; gene_version "6"; transcript_id "ENSDART00000144807"; transcript_version "3"; exon_number "12"; gene_name "myo9b"; gene_source "ensembl_havana"; gene_biotype "protein_coding"; transcript_name "myo9b-203"; transcript_source "havana"; transcript_biotype "protein_coding"; protein_id "ENSDARP00000112855"; protein_version "2";	chr2	37728663	37728762
chr2	havana	exon	37717580	37717775	gene_id "ENSDARG00000077410"; gene_version "6"; transcript_id "ENSDART00000144807"; transcript_version "3"; exon_number "13"; gene_name "myo9b"; gene_source "ensembl_havana"; gene_biotype "protein_coding"; transcript_name "myo9b-203"; transcript_source "havana"; transcript_biotype "protein_coding"; exon_id "ENSDARE00000780334"; exon_version "1";	chr2	37728663	37728762
chr2	havana	CDS	37717580	37717775	gene_id "ENSDARG00000077410"; gene_version "6"; transcript_id "ENSDART00000144807"; transcript_version "3"; exon_number "13"; gene_name "myo9b"; gene_source "ensembl_havana"; gene_biotype "protein_coding"; transcript_name "myo9b-203"; transcript_source "havana"; transcript_biotype "protein_coding"; protein_id "ENSDARP00000112855"; protein_version "2";	chr2	37728663	37728762
chr2	havana	exon	37717401	37717485	gene_id "ENSDARG00000077410"; gene_version "6"; transcript_id "ENSDART00000144807"; transcript_version "3"; exon_number "14"; gene_name "myo9b"; gene_source "ensembl_havana"; gene_biotype "protein_coding"; transcript_name "myo9b-203"; transcript_source "havana"; transcript_biotype "protein_coding"; exon_id "ENSDARE00001008425"; exon_version "1";	chr2	37728663	37728762
chr2	havana	CDS	37717401	37717485	gene_id "ENSDARG00000077410"; gene_version "6"; transcript_id "ENSDART00000144807"; transcript_version "3"; exon_number "14"; gene_name "myo9b"; gene_source "ensembl_havana"; gene_biotype "protein_coding"; transcript_name "myo9b-203"; transcript_source "havana"; transcript_biotype "protein_coding"; protein_id "ENSDARP00000112855"; protein_version "2";	chr2	37728663	37728762
chr2	havana	exon	37714456	37714545	gene_id "ENSDARG00000077410"; gene_version "6"; transcript_id "ENSDART00000144807"; transcript_version "3"; exon_number "15"; gene_name "myo9b"; gene_source "ensembl_havana"; gene_biotype "protein_coding"; transcript_name "myo9b-203"; transcript_source "havana"; transcript_biotype "protein_coding"; exon_id "ENSDARE00001037733"; exon_version "1";	chr2	37728663	37728762
chr2	havana	CDS	37714456	37714545	gene_id "ENSDARG00000077410"; gene_version "6"; transcript_id "ENSDART00000144807"; transcript_version "3"; exon_number "15"; gene_name "myo9b"; gene_source "ensembl_havana"; gene_biotype "protein_coding"; transcript_name "myo9b-203"; transcript_source "havana"; transcript_biotype "protein_coding"; protein_id "ENSDARP00000112855"; protein_version "2";	chr2	37728663	37728762
chr2	havana	exon	37713881	37713920	gene_id "ENSDARG00000077410"; gene_version "6"; transcript_id "ENSDART00000144807"; transcript_version "3"; exon_number "16"; gene_name "myo9b"; gene_source "ensembl_havana"; gene_biotype "protein_coding"; transcript_name "myo9b-203"; transcript_source "havana"; transcript_biotype "protein_coding"; exon_id "ENSDARE00001018763"; exon_version "1";	chr2	37728663	37728762
chr2	havana	CDS	37713881	37713920	gene_id "ENSDARG00000077410"; gene_version "6"; transcript_id "ENSDART00000144807"; transcript_version "3"; exon_number "16"; gene_name "myo9b"; gene_source "ensembl_havana"; gene_biotype "protein_coding"; transcript_name "myo9b-203"; transcript_source "havana"; transcript_biotype "protein_coding"; protein_id "ENSDARP00000112855"; protein_version "2";	chr2	37728663	37728762
chr2	havana	exon	37710294	37710416	gene_id "ENSDARG00000077410"; gene_version "6"; transcript_id "ENSDART00000144807"; transcript_version "3"; exon_number "17"; gene_name "myo9b"; gene_source "ensembl_havana"; gene_biotype "protein_coding"; transcript_name "myo9b-203"; transcript_source "havana"; transcript_biotype "protein_coding"; exon_id "ENSDARE00001011372"; exon_version "1";	chr2	37728663	37728762
chr2	havana	CDS	37710294	37710416	gene_id "ENSDARG00000077410"; gene_version "6"; transcript_id "ENSDART00000144807"; transcript_version "3"; exon_number "17"; gene_name "myo9b"; gene_source "ensembl_havana"; gene_biotype "protein_coding"; transcript_name "myo9b-203"; transcript_source "havana"; transcript_biotype "protein_coding"; protein_id "ENSDARP00000112855"; protein_version "2";	chr2	37728663	37728762
chr2	havana	exon	37709975	37710055	gene_id "ENSDARG00000077410"; gene_version "6"; transcript_id "ENSDART00000144807"; transcript_version "3"; exon_number "18"; gene_name "myo9b"; gene_source "ensembl_havana"; gene_biotype "protein_coding"; transcript_name "myo9b-203"; transcript_source "havana"; transcript_biotype "protein_coding"; exon_id "ENSDARE00000805922"; exon_version "1";	chr2	37728663	37728762
chr2	havana	CDS	37709975	37710055	gene_id "ENSDARG00000077410"; gene_version "6"; transcript_id "ENSDART00000144807"; transcript_version "3"; exon_number "18"; gene_name "myo9b"; gene_source "ensembl_havana"; gene_biotype "protein_coding"; transcript_name "myo9b-203"; transcript_source "havana"; transcript_biotype "protein_coding"; protein_id "ENSDARP00000112855"; protein_version "2";	chr2	37728663	37728762
chr2	havana	exon	37709758	37709868	gene_id "ENSDARG00000077410"; gene_version "6"; transcript_id "ENSDART00000144807"; transcript_version "3"; exon_number "19"; gene_name "myo9b"; gene_source "ensembl_havana"; gene_biotype "protein_coding"; transcript_name "myo9b-203"; transcript_source "havana"; transcript_biotype "protein_coding"; exon_id "ENSDARE00000865716"; exon_version "1";	chr2	37728663	37728762
chr2	havana	CDS	37709758	37709868	gene_id "ENSDARG00000077410"; gene_version "6"; transcript_id "ENSDART00000144807"; transcript_version "3"; exon_number "19"; gene_name "myo9b"; gene_source "ensembl_havana"; gene_biotype "protein_coding"; transcript_name "myo9b-203"; transcript_source "havana"; transcript_biotype "protein_coding"; protein_id "ENSDARP00000112855"; protein_version "2";	chr2	37728663	37728762
chr2	havana	exon	37707545	37707667	gene_id "ENSDARG00000077410"; gene_version "6"; transcript_id "ENSDART00000144807"; transcript_version "3"; exon_number "20"; gene_name "myo9b"; gene_source "ensembl_havana"; gene_biotype "protein_coding"; transcript_name "myo9b-203"; transcript_source "havana"; transcript_biotype "protein_coding"; exon_id "ENSDARE00000834854"; exon_version "1";	chr2	37728663	37728762
chr2	havana	CDS	37707545	37707667	gene_id "ENSDARG00000077410"; gene_version "6"; transcript_id "ENSDART00000144807"; transcript_version "3"; exon_number "20"; gene_name "myo9b"; gene_source "ensembl_havana"; gene_biotype "protein_coding"; transcript_name "myo9b-203"; transcript_source "havana"; transcript_biotype "protein_coding"; protein_id "ENSDARP00000112855"; protein_version "2";	chr2	37728663	37728762
chr2	havana	exon	37707309	37707458	gene_id "ENSDARG00000077410"; gene_version "6"; transcript_id "ENSDART00000144807"; transcript_version "3"; exon_number "21"; gene_name "myo9b"; gene_source "ensembl_havana"; gene_biotype "protein_coding"; transcript_name "myo9b-203"; transcript_source "havana"; transcript_biotype "protein_coding"; exon_id "ENSDARE00000920051"; exon_version "1";	chr2	37728663	37728762
chr2	havana	CDS	37707309	37707458	gene_id "ENSDARG00000077410"; gene_version "6"; transcript_id "ENSDART00000144807"; transcript_version "3"; exon_number "21"; gene_name "myo9b"; gene_source "ensembl_havana"; gene_biotype "protein_coding"; transcript_name "myo9b-203"; transcript_source "havana"; transcript_biotype "protein_coding"; protein_id "ENSDARP00000112855"; protein_version "2";	chr2	37728663	37728762
chr2	havana	exon	37705479	37705591	gene_id "ENSDARG00000077410"; gene_version "6"; transcript_id "ENSDART00000144807"; transcript_version "3"; exon_number "22"; gene_name "myo9b"; gene_source "ensembl_havana"; gene_biotype "protein_coding"; transcript_name "myo9b-203"; transcript_source "havana"; transcript_biotype "protein_coding"; exon_id "ENSDARE00001000300"; exon_version "2";	chr2	37728663	37728762
chr2	havana	CDS	37705479	37705591	gene_id "ENSDARG00000077410"; gene_version "6"; transcript_id "ENSDART00000144807"; transcript_version "3"; exon_number "22"; gene_name "myo9b"; gene_source "ensembl_havana"; gene_biotype "protein_coding"; transcript_name "myo9b-203"; transcript_source "havana"; transcript_biotype "protein_coding"; protein_id "ENSDARP00000112855"; protein_version "2";	chr2	37728663	37728762
chr2	havana	exon	37704937	37705401	gene_id "ENSDARG00000077410"; gene_version "6"; transcript_id "ENSDART00000144807"; transcript_version "3"; exon_number "23"; gene_name "myo9b"; gene_source "ensembl_havana"; gene_biotype "protein_coding"; transcript_name "myo9b-203"; transcript_source "havana"; transcript_biotype "protein_coding"; exon_id "ENSDARE00001058051"; exon_version "1";	chr2	37728663	37728762
chr2	havana	CDS	37704937	37705401	gene_id "ENSDARG00000077410"; gene_version "6"; transcript_id "ENSDART00000144807"; transcript_version "3"; exon_number "23"; gene_name "myo9b"; gene_source "ensembl_havana"; gene_biotype "protein_coding"; transcript_name "myo9b-203"; transcript_source "havana"; transcript_biotype "protein_coding"; protein_id "ENSDARP00000112855"; protein_version "2";	chr2	37728663	37728762
chr2	havana	exon	37704435	37704522	gene_id "ENSDARG00000077410"; gene_version "6"; transcript_id "ENSDART00000144807"; transcript_version "3"; exon_number "24"; gene_name "myo9b"; gene_source "ensembl_havana"; gene_biotype "protein_coding"; transcript_name "myo9b-203"; transcript_source "havana"; transcript_biotype "protein_coding"; exon_id "ENSDARE00001050284"; exon_version "1";	chr2	37728663	37728762
chr2	havana	CDS	37704435	37704522	gene_id "ENSDARG00000077410"; gene_version "6"; transcript_id "ENSDART00000144807"; transcript_version "3"; exon_number "24"; gene_name "myo9b"; gene_source "ensembl_havana"; gene_biotype "protein_coding"; transcript_name "myo9b-203"; transcript_source "havana"; transcript_biotype "protein_coding"; protein_id "ENSDARP00000112855"; protein_version "2";	chr2	37728663	37728762
chr2	havana	exon	37701681	37701857	gene_id "ENSDARG00000077410"; gene_version "6"; transcript_id "ENSDART00000144807"; transcript_version "3"; exon_number "25"; gene_name "myo9b"; gene_source "ensembl_havana"; gene_biotype "protein_coding"; transcript_name "myo9b-203"; transcript_source "havana"; transcript_biotype "protein_coding"; exon_id "ENSDARE00001053861"; exon_version "1";	chr2	37728663	37728762
chr2	havana	CDS	37701681	37701857	gene_id "ENSDARG00000077410"; gene_version "6"; transcript_id "ENSDART00000144807"; transcript_version "3"; exon_number "25"; gene_name "myo9b"; gene_source "ensembl_havana"; gene_biotype "protein_coding"; transcript_name "myo9b-203"; transcript_source "havana"; transcript_biotype "protein_coding"; protein_id "ENSDARP00000112855"; protein_version "2";	chr2	37728663	37728762
chr2	havana	exon	37699445	37699536	gene_id "ENSDARG00000077410"; gene_version "6"; transcript_id "ENSDART00000144807"; transcript_version "3"; exon_number "26"; gene_name "myo9b"; gene_source "ensembl_havana"; gene_biotype "protein_coding"; transcript_name "myo9b-203"; transcript_source "havana"; transcript_biotype "protein_coding"; exon_id "ENSDARE00001028277"; exon_version "2";	chr2	37728663	37728762
chr2	havana	CDS	37699445	37699536	gene_id "ENSDARG00000077410"; gene_version "6"; transcript_id "ENSDART00000144807"; transcript_version "3"; exon_number "26"; gene_name "myo9b"; gene_source "ensembl_havana"; gene_biotype "protein_coding"; transcript_name "myo9b-203"; transcript_source "havana"; transcript_biotype "protein_coding"; protein_id "ENSDARP00000112855"; protein_version "2";	chr2	37728663	37728762
chr2	havana	exon	37699234	37699325	gene_id "ENSDARG00000077410"; gene_version "6"; transcript_id "ENSDART00000144807"; transcript_version "3"; exon_number "27"; gene_name "myo9b"; gene_source "ensembl_havana"; gene_biotype "protein_coding"; transcript_name "myo9b-203"; transcript_source "havana"; transcript_biotype "protein_coding"; exon_id "ENSDARE00000929246"; exon_version "1";	chr2	37728663	37728762
chr2	havana	CDS	37699234	37699325	gene_id "ENSDARG00000077410"; gene_version "6"; transcript_id "ENSDART00000144807"; transcript_version "3"; exon_number "27"; gene_name "myo9b"; gene_source "ensembl_havana"; gene_biotype "protein_coding"; transcript_name "myo9b-203"; transcript_source "havana"; transcript_biotype "protein_coding"; protein_id "ENSDARP00000112855"; protein_version "2";	chr2	37728663	37728762
chr2	havana	exon	37696504	37696688	gene_id "ENSDARG00000077410"; gene_version "6"; transcript_id "ENSDART00000144807"; transcript_version "3"; exon_number "28"; gene_name "myo9b"; gene_source "ensembl_havana"; gene_biotype "protein_coding"; transcript_name "myo9b-203"; transcript_source "havana"; transcript_biotype "protein_coding"; exon_id "ENSDARE00000990220"; exon_version "1";	chr2	37728663	37728762
chr2	havana	CDS	37696504	37696688	gene_id "ENSDARG00000077410"; gene_version "6"; transcript_id "ENSDART00000144807"; transcript_version "3"; exon_number "28"; gene_name "myo9b"; gene_source "ensembl_havana"; gene_biotype "protein_coding"; transcript_name "myo9b-203"; transcript_source "havana"; transcript_biotype "protein_coding"; protein_id "ENSDARP00000112855"; protein_version "2";	chr2	37728663	37728762
chr2	havana	exon	37696279	37696386	gene_id "ENSDARG00000077410"; gene_version "6"; transcript_id "ENSDART00000144807"; transcript_version "3"; exon_number "29"; gene_name "myo9b"; gene_source "ensembl_havana"; gene_biotype "protein_coding"; transcript_name "myo9b-203"; transcript_source "havana"; transcript_biotype "protein_coding"; exon_id "ENSDARE00000904906"; exon_version "1";	chr2	37728663	37728762
chr2	havana	CDS	37696279	37696386	gene_id "ENSDARG00000077410"; gene_version "6"; transcript_id "ENSDART00000144807"; transcript_version "3"; exon_number "29"; gene_name "myo9b"; gene_source "ensembl_havana"; gene_biotype "protein_coding"; transcript_name "myo9b-203"; transcript_source "havana"; transcript_biotype "protein_coding"; protein_id "ENSDARP00000112855"; protein_version "2";	chr2	37728663	37728762
chr2	havana	exon	37696004	37696174	gene_id "ENSDARG00000077410"; gene_version "6"; transcript_id "ENSDART00000144807"; transcript_version "3"; exon_number "30"; gene_name "myo9b"; gene_source "ensembl_havana"; gene_biotype "protein_coding"; transcript_name "myo9b-203"; transcript_source "havana"; transcript_biotype "protein_coding"; exon_id "ENSDARE00001028500"; exon_version "1";	chr2	37728663	37728762
chr2	havana	CDS	37696004	37696174	gene_id "ENSDARG00000077410"; gene_version "6"; transcript_id "ENSDART00000144807"; transcript_version "3"; exon_number "30"; gene_name "myo9b"; gene_source "ensembl_havana"; gene_biotype "protein_coding"; transcript_name "myo9b-203"; transcript_source "havana"; transcript_biotype "protein_coding"; protein_id "ENSDARP00000112855"; protein_version "2";	chr2	37728663	37728762
chr2	havana	exon	37694191	37694232	gene_id "ENSDARG00000077410"; gene_version "6"; transcript_id "ENSDART00000144807"; transcript_version "3"; exon_number "31"; gene_name "myo9b"; gene_source "ensembl_havana"; gene_biotype "protein_coding"; transcript_name "myo9b-203"; transcript_source "havana"; transcript_biotype "protein_coding"; exon_id "ENSDARE00000977267"; exon_version "1";	chr2	37728663	37728762
chr2	havana	CDS	37694191	37694232	gene_id "ENSDARG00000077410"; gene_version "6"; transcript_id "ENSDART00000144807"; transcript_version "3"; exon_number "31"; gene_name "myo9b"; gene_source "ensembl_havana"; gene_biotype "protein_coding"; transcript_name "myo9b-203"; transcript_source "havana"; transcript_biotype "protein_coding"; protein_id "ENSDARP00000112855"; protein_version "2";	chr2	37728663	37728762
chr2	havana	exon	37693970	37694081	gene_id "ENSDARG00000077410"; gene_version "6"; transcript_id "ENSDART00000144807"; transcript_version "3"; exon_number "32"; gene_name "myo9b"; gene_source "ensembl_havana"; gene_biotype "protein_coding"; transcript_name "myo9b-203"; transcript_source "havana"; transcript_biotype "protein_coding"; exon_id "ENSDARE00000931220"; exon_version "1";	chr2	37728663	37728762
chr2	havana	CDS	37693970	37694081	gene_id "ENSDARG00000077410"; gene_version "6"; transcript_id "ENSDART00000144807"; transcript_version "3"; exon_number "32"; gene_name "myo9b"; gene_source "ensembl_havana"; gene_biotype "protein_coding"; transcript_name "myo9b-203"; transcript_source "havana"; transcript_biotype "protein_coding"; protein_id "ENSDARP00000112855"; protein_version "2";	chr2	37728663	37728762
chr2	havana	exon	37693814	37693887	gene_id "ENSDARG00000077410"; gene_version "6"; transcript_id "ENSDART00000144807"; transcript_version "3"; exon_number "33"; gene_name "myo9b"; gene_source "ensembl_havana"; gene_biotype "protein_coding"; transcript_name "myo9b-203"; transcript_source "havana"; transcript_biotype "protein_coding"; exon_id "ENSDARE00000959334"; exon_version "1";	chr2	37728663	37728762
chr2	havana	CDS	37693814	37693887	gene_id "ENSDARG00000077410"; gene_version "6"; transcript_id "ENSDART00000144807"; transcript_version "3"; exon_number "33"; gene_name "myo9b"; gene_source "ensembl_havana"; gene_biotype "protein_coding"; transcript_name "myo9b-203"; transcript_source "havana"; transcript_biotype "protein_coding"; protein_id "ENSDARP00000112855"; protein_version "2";	chr2	37728663	37728762
chr2	havana	exon	37693221	37693410	gene_id "ENSDARG00000077410"; gene_version "6"; transcript_id "ENSDART00000144807"; transcript_version "3"; exon_number "34"; gene_name "myo9b"; gene_source "ensembl_havana"; gene_biotype "protein_coding"; transcript_name "myo9b-203"; transcript_source "havana"; transcript_biotype "protein_coding"; exon_id "ENSDARE00000968599"; exon_version "1";	chr2	37728663	37728762
chr2	havana	CDS	37693221	37693410	gene_id "ENSDARG00000077410"; gene_version "6"; transcript_id "ENSDART00000144807"; transcript_version "3"; exon_number "34"; gene_name "myo9b"; gene_source "ensembl_havana"; gene_biotype "protein_coding"; transcript_name "myo9b-203"; transcript_source "havana"; transcript_biotype "protein_coding"; protein_id "ENSDARP00000112855"; protein_version "2";	chr2	37728663	37728762
chr2	havana	exon	37691266	37691394	gene_id "ENSDARG00000077410"; gene_version "6"; transcript_id "ENSDART00000144807"; transcript_version "3"; exon_number "35"; gene_name "myo9b"; gene_source "ensembl_havana"; gene_biotype "protein_coding"; transcript_name "myo9b-203"; transcript_source "havana"; transcript_biotype "protein_coding"; exon_id "ENSDARE00001003501"; exon_version "1";	chr2	37728663	37728762
chr2	havana	CDS	37691266	37691394	gene_id "ENSDARG00000077410"; gene_version "6"; transcript_id "ENSDART00000144807"; transcript_version "3"; exon_number "35"; gene_name "myo9b"; gene_source "ensembl_havana"; gene_biotype "protein_coding"; transcript_name "myo9b-203"; transcript_source "havana"; transcript_biotype "protein_coding"; protein_id "ENSDARP00000112855"; protein_version "2";	chr2	37728663	37728762
chr2	havana	exon	37691066	37691171	gene_id "ENSDARG00000077410"; gene_version "6"; transcript_id "ENSDART00000144807"; transcript_version "3"; exon_number "36"; gene_name "myo9b"; gene_source "ensembl_havana"; gene_biotype "protein_coding"; transcript_name "myo9b-203"; transcript_source "havana"; transcript_biotype "protein_coding"; exon_id "ENSDARE00000948038"; exon_version "1";	chr2	37728663	37728762
chr2	havana	CDS	37691066	37691171	gene_id "ENSDARG00000077410"; gene_version "6"; transcript_id "ENSDART00000144807"; transcript_version "3"; exon_number "36"; gene_name "myo9b"; gene_source "ensembl_havana"; gene_biotype "protein_coding"; transcript_name "myo9b-203"; transcript_source "havana"; transcript_biotype "protein_coding"; protein_id "ENSDARP00000112855"; protein_version "2";	chr2	37728663	37728762
chr2	havana	exon	37690865	37690996	gene_id "ENSDARG00000077410"; gene_version "6"; transcript_id "ENSDART00000144807"; transcript_version "3"; exon_number "37"; gene_name "myo9b"; gene_source "ensembl_havana"; gene_biotype "protein_coding"; transcript_name "myo9b-203"; transcript_source "havana"; transcript_biotype "protein_coding"; exon_id "ENSDARE00000926666"; exon_version "1";	chr2	37728663	37728762
chr2	havana	CDS	37690865	37690996	gene_id "ENSDARG00000077410"; gene_version "6"; transcript_id "ENSDART00000144807"; transcript_version "3"; exon_number "37"; gene_name "myo9b"; gene_source "ensembl_havana"; gene_biotype "protein_coding"; transcript_name "myo9b-203"; transcript_source "havana"; transcript_biotype "protein_coding"; protein_id "ENSDARP00000112855"; protein_version "2";	chr2	37728663	37728762
chr2	havana	exon	37690547	37690670	gene_id "ENSDARG00000077410"; gene_version "6"; transcript_id "ENSDART00000144807"; transcript_version "3"; exon_number "38"; gene_name "myo9b"; gene_source "ensembl_havana"; gene_biotype "protein_coding"; transcript_name "myo9b-203"; transcript_source "havana"; transcript_biotype "protein_coding"; exon_id "ENSDARE00001031648"; exon_version "1";	chr2	37728663	37728762
chr2	havana	CDS	37690547	37690670	gene_id "ENSDARG00000077410"; gene_version "6"; transcript_id "ENSDART00000144807"; transcript_version "3"; exon_number "38"; gene_name "myo9b"; gene_source "ensembl_havana"; gene_biotype "protein_coding"; transcript_name "myo9b-203"; transcript_source "havana"; transcript_biotype "protein_coding"; protein_id "ENSDARP00000112855"; protein_version "2";	chr2	37728663	37728762
chr2	havana	exon	37688257	37688366	gene_id "ENSDARG00000077410"; gene_version "6"; transcript_id "ENSDART00000144807"; transcript_version "3"; exon_number "39"; gene_name "myo9b"; gene_source "ensembl_havana"; gene_biotype "protein_coding"; transcript_name "myo9b-203"; transcript_source "havana"; transcript_biotype "protein_coding"; exon_id "ENSDARE00001028514"; exon_version "1";	chr2	37728663	37728762
chr2	havana	CDS	37688257	37688366	gene_id "ENSDARG00000077410"; gene_version "6"; transcript_id "ENSDART00000144807"; transcript_version "3"; exon_number "39"; gene_name "myo9b"; gene_source "ensembl_havana"; gene_biotype "protein_coding"; transcript_name "myo9b-203"; transcript_source "havana"; transcript_biotype "protein_coding"; protein_id "ENSDARP00000112855"; protein_version "2";	chr2	37728663	37728762
chr2	havana	exon	37687963	37688090	gene_id "ENSDARG00000077410"; gene_version "6"; transcript_id "ENSDART00000144807"; transcript_version "3"; exon_number "40"; gene_name "myo9b"; gene_source "ensembl_havana"; gene_biotype "protein_coding"; transcript_name "myo9b-203"; transcript_source "havana"; transcript_biotype "protein_coding"; exon_id "ENSDARE00001045485"; exon_version "1";	chr2	37728663	37728762
chr2	havana	CDS	37687963	37688090	gene_id "ENSDARG00000077410"; gene_version "6"; transcript_id "ENSDART00000144807"; transcript_version "3"; exon_number "40"; gene_name "myo9b"; gene_source "ensembl_havana"; gene_biotype "protein_coding"; transcript_name "myo9b-203"; transcript_source "havana"; transcript_biotype "protein_coding"; protein_id "ENSDARP00000112855"; protein_version "2";	chr2	37728663	37728762
chr2	havana	exon	37684922	37686419	gene_id "ENSDARG00000077410"; gene_version "6"; transcript_id "ENSDART00000144807"; transcript_version "3"; exon_number "41"; gene_name "myo9b"; gene_source "ensembl_havana"; gene_biotype "protein_coding"; transcript_name "myo9b-203"; transcript_source "havana"; transcript_biotype "protein_coding"; exon_id "ENSDARE00001021908"; exon_version "1";	chr2	37728663	37728762
chr2	havana	CDS	37686169	37686419	gene_id "ENSDARG00000077410"; gene_version "6"; transcript_id "ENSDART00000144807"; transcript_version "3"; exon_number "41"; gene_name "myo9b"; gene_source "ensembl_havana"; gene_biotype "protein_coding"; transcript_name "myo9b-203"; transcript_source "havana"; transcript_biotype "protein_coding"; protein_id "ENSDARP00000112855"; protein_version "2";	chr2	37728663	37728762
chr2	havana	stop_codon	37686166	37686168	gene_id "ENSDARG00000077410"; gene_version "6"; transcript_id "ENSDART00000144807"; transcript_version "3"; exon_number "41"; gene_name "myo9b"; gene_source "ensembl_havana"; gene_biotype "protein_coding"; transcript_name "myo9b-203"; transcript_source "havana"; transcript_biotype "protein_coding";	chr2	37728663	37728762
chr2	havana	five_prime_utr	37744681	37744951	gene_id "ENSDARG00000077410"; gene_version "6"; transcript_id "ENSDART00000144807"; transcript_version "3"; gene_name "myo9b"; gene_source "ensembl_havana"; gene_biotype "protein_coding"; transcript_name "myo9b-203"; transcript_source "havana"; transcript_biotype "protein_coding";	chr2	37728663	37728762
chr2	havana	five_prime_utr	37744681	37744951	gene_id "ENSDARG00000077410"; gene_version "6"; transcript_id "ENSDART00000144807"; transcript_version "3"; gene_name "myo9b"; gene_source "ensembl_havana"; gene_biotype "protein_coding"; transcript_name "myo9b-203"; transcript_source "havana"; transcript_biotype "protein_coding";	chr2	37769781	37769881
chr2	havana	five_prime_utr	37743835	37743894	gene_id "ENSDARG00000077410"; gene_version "6"; transcript_id "ENSDART00000144807"; transcript_version "3"; gene_name "myo9b"; gene_source "ensembl_havana"; gene_biotype "protein_coding"; transcript_name "myo9b-203"; transcript_source "havana"; transcript_biotype "protein_coding";	chr2	37728663	37728762
chr2	havana	five_prime_utr	37743835	37743894	gene_id "ENSDARG00000077410"; gene_version "6"; transcript_id "ENSDART00000144807"; transcript_version "3"; gene_name "myo9b"; gene_source "ensembl_havana"; gene_biotype "protein_coding"; transcript_name "myo9b-203"; transcript_source "havana"; transcript_biotype "protein_coding";	chr2	37769781	37769881
chr2	havana	three_prime_utr	37684922	37686165	gene_id "ENSDARG00000077410"; gene_version "6"; transcript_id "ENSDART00000144807"; transcript_version "3"; gene_name "myo9b"; gene_source "ensembl_havana"; gene_biotype "protein_coding"; transcript_name "myo9b-203"; transcript_source "havana"; transcript_biotype "protein_coding";	chr2	37728663	37728762
chr2	ensembl	transcript	37686166	37743834	gene_id "ENSDARG00000077410"; gene_version "6"; transcript_id "ENSDART00000088040"; transcript_version "6"; gene_name "myo9b"; gene_source "ensembl_havana"; gene_biotype "protein_coding"; transcript_name "myo9b-201"; transcript_source "ensembl"; transcript_biotype "protein_coding";	chr2	37728663	37728762
chr2	ensembl	transcript	37686166	37743834	gene_id "ENSDARG00000077410"; gene_version "6"; transcript_id "ENSDART00000088040"; transcript_version "6"; gene_name "myo9b"; gene_source "ensembl_havana"; gene_biotype "protein_coding"; transcript_name "myo9b-201"; transcript_source "ensembl"; transcript_biotype "protein_coding";	chr2	37769781	37769881
chr2	ensembl	exon	37742998	37743834	gene_id "ENSDARG00000077410"; gene_version "6"; transcript_id "ENSDART00000088040"; transcript_version "6"; exon_number "1"; gene_name "myo9b"; gene_source "ensembl_havana"; gene_biotype "protein_coding"; transcript_name "myo9b-201"; transcript_source "ensembl"; transcript_biotype "protein_coding"; exon_id "ENSDARE00001301772"; exon_version "1";	chr2	37728663	37728762
chr2	ensembl	exon	37742998	37743834	gene_id "ENSDARG00000077410"; gene_version "6"; transcript_id "ENSDART00000088040"; transcript_version "6"; exon_number "1"; gene_name "myo9b"; gene_source "ensembl_havana"; gene_biotype "protein_coding"; transcript_name "myo9b-201"; transcript_source "ensembl"; transcript_biotype "protein_coding"; exon_id "ENSDARE00001301772"; exon_version "1";	chr2	37769781	37769881
chr2	ensembl	CDS	37742998	37743834	gene_id "ENSDARG00000077410"; gene_version "6"; transcript_id "ENSDART00000088040"; transcript_version "6"; exon_number "1"; gene_name "myo9b"; gene_source "ensembl_havana"; gene_biotype "protein_coding"; transcript_name "myo9b-201"; transcript_source "ensembl"; transcript_biotype "protein_coding"; protein_id "ENSDARP00000082473"; protein_version "5";	chr2	37728663	37728762
chr2	ensembl	CDS	37742998	37743834	gene_id "ENSDARG00000077410"; gene_version "6"; transcript_id "ENSDART00000088040"; transcript_version "6"; exon_number "1"; gene_name "myo9b"; gene_source "ensembl_havana"; gene_biotype "protein_coding"; transcript_name "myo9b-201"; transcript_source "ensembl"; transcript_biotype "protein_coding"; protein_id "ENSDARP00000082473"; protein_version "5";	chr2	37769781	37769881
chr2	ensembl	start_codon	37743832	37743834	gene_id "ENSDARG00000077410"; gene_version "6"; transcript_id "ENSDART00000088040"; transcript_version "6"; exon_number "1"; gene_name "myo9b"; gene_source "ensembl_havana"; gene_biotype "protein_coding"; transcript_name "myo9b-201"; transcript_source "ensembl"; transcript_biotype "protein_coding";	chr2	37728663	37728762
chr2	ensembl	start_codon	37743832	37743834	gene_id "ENSDARG00000077410"; gene_version "6"; transcript_id "ENSDART00000088040"; transcript_version "6"; exon_number "1"; gene_name "myo9b"; gene_source "ensembl_havana"; gene_biotype "protein_coding"; transcript_name "myo9b-201"; transcript_source "ensembl"; transcript_biotype "protein_coding";	chr2	37769781	37769881
chr2	ensembl	exon	37728732	37728826	gene_id "ENSDARG00000077410"; gene_version "6"; transcript_id "ENSDART00000088040"; transcript_version "6"; exon_number "2"; gene_name "myo9b"; gene_source "ensembl_havana"; gene_biotype "protein_coding"; transcript_name "myo9b-201"; transcript_source "ensembl"; transcript_biotype "protein_coding"; exon_id "ENSDARE00000938719"; exon_version "1";	chr2	37728663	37728762
chr2	ensembl	exon	37728732	37728826	gene_id "ENSDARG00000077410"; gene_version "6"; transcript_id "ENSDART00000088040"; transcript_version "6"; exon_number "2"; gene_name "myo9b"; gene_source "ensembl_havana"; gene_biotype "protein_coding"; transcript_name "myo9b-201"; transcript_source "ensembl"; transcript_biotype "protein_coding"; exon_id "ENSDARE00000938719"; exon_version "1";	chr2	37769781	37769881
chr2	ensembl	CDS	37728732	37728826	gene_id "ENSDARG00000077410"; gene_version "6"; transcript_id "ENSDART00000088040"; transcript_version "6"; exon_number "2"; gene_name "myo9b"; gene_source "ensembl_havana"; gene_biotype "protein_coding"; transcript_name "myo9b-201"; transcript_source "ensembl"; transcript_biotype "protein_coding"; protein_id "ENSDARP00000082473"; protein_version "5";	chr2	37728663	37728762
chr2	ensembl	CDS	37728732	37728826	gene_id "ENSDARG00000077410"; gene_version "6"; transcript_id "ENSDART00000088040"; transcript_version "6"; exon_number "2"; gene_name "myo9b"; gene_source "ensembl_havana"; gene_biotype "protein_coding"; transcript_name "myo9b-201"; transcript_source "ensembl"; transcript_biotype "protein_coding"; protein_id "ENSDARP00000082473"; protein_version "5";	chr2	37769781	37769881
chr2	ensembl	exon	37728065	37728127	gene_id "ENSDARG00000077410"; gene_version "6"; transcript_id "ENSDART00000088040"; transcript_version "6"; exon_number "3"; gene_name "myo9b"; gene_source "ensembl_havana"; gene_biotype "protein_coding"; transcript_name "myo9b-201"; transcript_source "ensembl"; transcript_biotype "protein_coding"; exon_id "ENSDARE00000810807"; exon_version "1";	chr2	37728663	37728762
chr2	ensembl	exon	37728065	37728127	gene_id "ENSDARG00000077410"; gene_version "6"; transcript_id "ENSDART00000088040"; transcript_version "6"; exon_number "3"; gene_name "myo9b"; gene_source "ensembl_havana"; gene_biotype "protein_coding"; transcript_name "myo9b-201"; transcript_source "ensembl"; transcript_biotype "protein_coding"; exon_id "ENSDARE00000810807"; exon_version "1";	chr2	37769781	37769881
chr2	ensembl	CDS	37728065	37728127	gene_id "ENSDARG00000077410"; gene_version "6"; transcript_id "ENSDART00000088040"; transcript_version "6"; exon_number "3"; gene_name "myo9b"; gene_source "ensembl_havana"; gene_biotype "protein_coding"; transcript_name "myo9b-201"; transcript_source "ensembl"; transcript_biotype "protein_coding"; protein_id "ENSDARP00000082473"; protein_version "5";	chr2	37728663	37728762
chr2	ensembl	CDS	37728065	37728127	gene_id "ENSDARG00000077410"; gene_version "6"; transcript_id "ENSDART00000088040"; transcript_version "6"; exon_number "3"; gene_name "myo9b"; gene_source "ensembl_havana"; gene_biotype "protein_coding"; transcript_name "myo9b-201"; transcript_source "ensembl"; transcript_biotype "protein_coding"; protein_id "ENSDARP00000082473"; protein_version "5";	chr2	37769781	37769881
chr2	ensembl	exon	37727829	37727928	gene_id "ENSDARG00000077410"; gene_version "6"; transcript_id "ENSDART00000088040"; transcript_version "6"; exon_number "4"; gene_name "myo9b"; gene_source "ensembl_havana"; gene_biotype "protein_coding"; transcript_name "myo9b-201"; transcript_source "ensembl"; transcript_biotype "protein_coding"; exon_id "ENSDARE00001041845"; exon_version "1";	chr2	37728663	37728762
chr2	ensembl	exon	37727829	37727928	gene_id "ENSDARG00000077410"; gene_version "6"; transcript_id "ENSDART00000088040"; transcript_version "6"; exon_number "4"; gene_name "myo9b"; gene_source "ensembl_havana"; gene_biotype "protein_coding"; transcript_name "myo9b-201"; transcript_source "ensembl"; transcript_biotype "protein_coding"; exon_id "ENSDARE00001041845"; exon_version "1";	chr2	37769781	37769881
chr2	ensembl	CDS	37727829	37727928	gene_id "ENSDARG00000077410"; gene_version "6"; transcript_id "ENSDART00000088040"; transcript_version "6"; exon_number "4"; gene_name "myo9b"; gene_source "ensembl_havana"; gene_biotype "protein_coding"; transcript_name "myo9b-201"; transcript_source "ensembl"; transcript_biotype "protein_coding"; protein_id "ENSDARP00000082473"; protein_version "5";	chr2	37728663	37728762
chr2	ensembl	CDS	37727829	37727928	gene_id "ENSDARG00000077410"; gene_version "6"; transcript_id "ENSDART00000088040"; transcript_version "6"; exon_number "4"; gene_name "myo9b"; gene_source "ensembl_havana"; gene_biotype "protein_coding"; transcript_name "myo9b-201"; transcript_source "ensembl"; transcript_biotype "protein_coding"; protein_id "ENSDARP00000082473"; protein_version "5";	chr2	37769781	37769881
chr2	ensembl	exon	37727382	37727482	gene_id "ENSDARG00000077410"; gene_version "6"; transcript_id "ENSDART00000088040"; transcript_version "6"; exon_number "5"; gene_name "myo9b"; gene_source "ensembl_havana"; gene_biotype "protein_coding"; transcript_name "myo9b-201"; transcript_source "ensembl"; transcript_biotype "protein_coding"; exon_id "ENSDARE00001046921"; exon_version "1";	chr2	37728663	37728762
chr2	ensembl	exon	37727382	37727482	gene_id "ENSDARG00000077410"; gene_version "6"; transcript_id "ENSDART00000088040"; transcript_version "6"; exon_number "5"; gene_name "myo9b"; gene_source "ensembl_havana"; gene_biotype "protein_coding"; transcript_name "myo9b-201"; transcript_source "ensembl"; transcript_biotype "protein_coding"; exon_id "ENSDARE00001046921"; exon_version "1";	chr2	37769781	37769881
chr2	ensembl	CDS	37727382	37727482	gene_id "ENSDARG00000077410"; gene_version "6"; transcript_id "ENSDART00000088040"; transcript_version "6"; exon_number "5"; gene_name "myo9b"; gene_source "ensembl_havana"; gene_biotype "protein_coding"; transcript_name "myo9b-201"; transcript_source "ensembl"; transcript_biotype "protein_coding"; protein_id "ENSDARP00000082473"; protein_version "5";	chr2	37728663	37728762
chr2	ensembl	CDS	37727382	37727482	gene_id "ENSDARG00000077410"; gene_version "6"; transcript_id "ENSDART00000088040"; transcript_version "6"; exon_number "5"; gene_name "myo9b"; gene_source "ensembl_havana"; gene_biotype "protein_coding"; transcript_name "myo9b-201"; transcript_source "ensembl"; transcript_biotype "protein_coding"; protein_id "ENSDARP00000082473"; protein_version "5";	chr2	37769781	37769881
chr2	ensembl	exon	37726207	37726330	gene_id "ENSDARG00000077410"; gene_version "6"; transcript_id "ENSDART00000088040"; transcript_version "6"; exon_number "6"; gene_name "myo9b"; gene_source "ensembl_havana"; gene_biotype "protein_coding"; transcript_name "myo9b-201"; transcript_source "ensembl"; transcript_biotype "protein_coding"; exon_id "ENSDARE00000796388"; exon_version "1";	chr2	37728663	37728762
chr2	ensembl	exon	37726207	37726330	gene_id "ENSDARG00000077410"; gene_version "6"; transcript_id "ENSDART00000088040"; transcript_version "6"; exon_number "6"; gene_name "myo9b"; gene_source "ensembl_havana"; gene_biotype "protein_coding"; transcript_name "myo9b-201"; transcript_source "ensembl"; transcript_biotype "protein_coding"; exon_id "ENSDARE00000796388"; exon_version "1";	chr2	37769781	37769881
chr2	ensembl	CDS	37726207	37726330	gene_id "ENSDARG00000077410"; gene_version "6"; transcript_id "ENSDART00000088040"; transcript_version "6"; exon_number "6"; gene_name "myo9b"; gene_source "ensembl_havana"; gene_biotype "protein_coding"; transcript_name "myo9b-201"; transcript_source "ensembl"; transcript_biotype "protein_coding"; protein_id "ENSDARP00000082473"; protein_version "5";	chr2	37728663	37728762
chr2	ensembl	CDS	37726207	37726330	gene_id "ENSDARG00000077410"; gene_version "6"; transcript_id "ENSDART00000088040"; transcript_version "6"; exon_number "6"; gene_name "myo9b"; gene_source "ensembl_havana"; gene_biotype "protein_coding"; transcript_name "myo9b-201"; transcript_source "ensembl"; transcript_biotype "protein_coding"; protein_id "ENSDARP00000082473"; protein_version "5";	chr2	37769781	37769881
chr2	ensembl	exon	37724271	37724360	gene_id "ENSDARG00000077410"; gene_version "6"; transcript_id "ENSDART00000088040"; transcript_version "6"; exon_number "7"; gene_name "myo9b"; gene_source "ensembl_havana"; gene_biotype "protein_coding"; transcript_name "myo9b-201"; transcript_source "ensembl"; transcript_biotype "protein_coding"; exon_id "ENSDARE00000937293"; exon_version "1";	chr2	37728663	37728762
chr2	ensembl	exon	37724271	37724360	gene_id "ENSDARG00000077410"; gene_version "6"; transcript_id "ENSDART00000088040"; transcript_version "6"; exon_number "7"; gene_name "myo9b"; gene_source "ensembl_havana"; gene_biotype "protein_coding"; transcript_name "myo9b-201"; transcript_source "ensembl"; transcript_biotype "protein_coding"; exon_id "ENSDARE00000937293"; exon_version "1";	chr2	37769781	37769881
chr2	ensembl	CDS	37724271	37724360	gene_id "ENSDARG00000077410"; gene_version "6"; transcript_id "ENSDART00000088040"; transcript_version "6"; exon_number "7"; gene_name "myo9b"; gene_source "ensembl_havana"; gene_biotype "protein_coding"; transcript_name "myo9b-201"; transcript_source "ensembl"; transcript_biotype "protein_coding"; protein_id "ENSDARP00000082473"; protein_version "5";	chr2	37728663	37728762
chr2	ensembl	CDS	37724271	37724360	gene_id "ENSDARG00000077410"; gene_version "6"; transcript_id "ENSDART00000088040"; transcript_version "6"; exon_number "7"; gene_name "myo9b"; gene_source "ensembl_havana"; gene_biotype "protein_coding"; transcript_name "myo9b-201"; transcript_source "ensembl"; transcript_biotype "protein_coding"; protein_id "ENSDARP00000082473"; protein_version "5";	chr2	37769781	37769881
chr2	ensembl	exon	37724031	37724147	gene_id "ENSDARG00000077410"; gene_version "6"; transcript_id "ENSDART00000088040"; transcript_version "6"; exon_number "8"; gene_name "myo9b"; gene_source "ensembl_havana"; gene_biotype "protein_coding"; transcript_name "myo9b-201"; transcript_source "ensembl"; transcript_biotype "protein_coding"; exon_id "ENSDARE00000972830"; exon_version "1";	chr2	37728663	37728762
chr2	ensembl	exon	37724031	37724147	gene_id "ENSDARG00000077410"; gene_version "6"; transcript_id "ENSDART00000088040"; transcript_version "6"; exon_number "8"; gene_name "myo9b"; gene_source "ensembl_havana"; gene_biotype "protein_coding"; transcript_name "myo9b-201"; transcript_source "ensembl"; transcript_biotype "protein_coding"; exon_id "ENSDARE00000972830"; exon_version "1";	chr2	37769781	37769881
chr2	ensembl	CDS	37724031	37724147	gene_id "ENSDARG00000077410"; gene_version "6"; transcript_id "ENSDART00000088040"; transcript_version "6"; exon_number "8"; gene_name "myo9b"; gene_source "ensembl_havana"; gene_biotype "protein_coding"; transcript_name "myo9b-201"; transcript_source "ensembl"; transcript_biotype "protein_coding"; protein_id "ENSDARP00000082473"; protein_version "5";	chr2	37728663	37728762
chr2	ensembl	CDS	37724031	37724147	gene_id "ENSDARG00000077410"; gene_version "6"; transcript_id "ENSDART00000088040"; transcript_version "6"; exon_number "8"; gene_name "myo9b"; gene_source "ensembl_havana"; gene_biotype "protein_coding"; transcript_name "myo9b-201"; transcript_source "ensembl"; transcript_biotype "protein_coding"; protein_id "ENSDARP00000082473"; protein_version "5";	chr2	37769781	37769881
chr2	ensembl	exon	37721226	37721360	gene_id "ENSDARG00000077410"; gene_version "6"; transcript_id "ENSDART00000088040"; transcript_version "6"; exon_number "9"; gene_name "myo9b"; gene_source "ensembl_havana"; gene_biotype "protein_coding"; transcript_name "myo9b-201"; transcript_source "ensembl"; transcript_biotype "protein_coding"; exon_id "ENSDARE00000858045"; exon_version "1";	chr2	37728663	37728762
chr2	ensembl	exon	37721226	37721360	gene_id "ENSDARG00000077410"; gene_version "6"; transcript_id "ENSDART00000088040"; transcript_version "6"; exon_number "9"; gene_name "myo9b"; gene_source "ensembl_havana"; gene_biotype "protein_coding"; transcript_name "myo9b-201"; transcript_source "ensembl"; transcript_biotype "protein_coding"; exon_id "ENSDARE00000858045"; exon_version "1";	chr2	37769781	37769881
chr2	ensembl	CDS	37721226	37721360	gene_id "ENSDARG00000077410"; gene_version "6"; transcript_id "ENSDART00000088040"; transcript_version "6"; exon_number "9"; gene_name "myo9b"; gene_source "ensembl_havana"; gene_biotype "protein_coding"; transcript_name "myo9b-201"; transcript_source "ensembl"; transcript_biotype "protein_coding"; protein_id "ENSDARP00000082473"; protein_version "5";	chr2	37728663	37728762
chr2	ensembl	CDS	37721226	37721360	gene_id "ENSDARG00000077410"; gene_version "6"; transcript_id "ENSDART00000088040"; transcript_version "6"; exon_number "9"; gene_name "myo9b"; gene_source "ensembl_havana"; gene_biotype "protein_coding"; transcript_name "myo9b-201"; transcript_source "ensembl"; transcript_biotype "protein_coding"; protein_id "ENSDARP00000082473"; protein_version "5";	chr2	37769781	37769881
chr2	ensembl	exon	37721003	37721124	gene_id "ENSDARG00000077410"; gene_version "6"; transcript_id "ENSDART00000088040"; transcript_version "6"; exon_number "10"; gene_name "myo9b"; gene_source "ensembl_havana"; gene_biotype "protein_coding"; transcript_name "myo9b-201"; transcript_source "ensembl"; transcript_biotype "protein_coding"; exon_id "ENSDARE00000855699"; exon_version "1";	chr2	37728663	37728762
chr2	ensembl	exon	37721003	37721124	gene_id "ENSDARG00000077410"; gene_version "6"; transcript_id "ENSDART00000088040"; transcript_version "6"; exon_number "10"; gene_name "myo9b"; gene_source "ensembl_havana"; gene_biotype "protein_coding"; transcript_name "myo9b-201"; transcript_source "ensembl"; transcript_biotype "protein_coding"; exon_id "ENSDARE00000855699"; exon_version "1";	chr2	37769781	37769881
chr2	ensembl	CDS	37721003	37721124	gene_id "ENSDARG00000077410"; gene_version "6"; transcript_id "ENSDART00000088040"; transcript_version "6"; exon_number "10"; gene_name "myo9b"; gene_source "ensembl_havana"; gene_biotype "protein_coding"; transcript_name "myo9b-201"; transcript_source "ensembl"; transcript_biotype "protein_coding"; protein_id "ENSDARP00000082473"; protein_version "5";	chr2	37728663	37728762
chr2	ensembl	CDS	37721003	37721124	gene_id "ENSDARG00000077410"; gene_version "6"; transcript_id "ENSDART00000088040"; transcript_version "6"; exon_number "10"; gene_name "myo9b"; gene_source "ensembl_havana"; gene_biotype "protein_coding"; transcript_name "myo9b-201"; transcript_source "ensembl"; transcript_biotype "protein_coding"; protein_id "ENSDARP00000082473"; protein_version "5";	chr2	37769781	37769881
chr2	ensembl	exon	37717899	37718040	gene_id "ENSDARG00000077410"; gene_version "6"; transcript_id "ENSDART00000088040"; transcript_version "6"; exon_number "11"; gene_name "myo9b"; gene_source "ensembl_havana"; gene_biotype "protein_coding"; transcript_name "myo9b-201"; transcript_source "ensembl"; transcript_biotype "protein_coding"; exon_id "ENSDARE00000826719"; exon_version "1";	chr2	37728663	37728762
chr2	ensembl	CDS	37717899	37718040	gene_id "ENSDARG00000077410"; gene_version "6"; transcript_id "ENSDART00000088040"; transcript_version "6"; exon_number "11"; gene_name "myo9b"; gene_source "ensembl_havana"; gene_biotype "protein_coding"; transcript_name "myo9b-201"; transcript_source "ensembl"; transcript_biotype "protein_coding"; protein_id "ENSDARP00000082473"; protein_version "5";	chr2	37728663	37728762
chr2	ensembl	exon	37717580	37717775	gene_id "ENSDARG00000077410"; gene_version "6"; transcript_id "ENSDART00000088040"; transcript_version "6"; exon_number "12"; gene_name "myo9b"; gene_source "ensembl_havana"; gene_biotype "protein_coding"; transcript_name "myo9b-201"; transcript_source "ensembl"; transcript_biotype "protein_coding"; exon_id "ENSDARE00000780334"; exon_version "1";	chr2	37728663	37728762
chr2	ensembl	CDS	37717580	37717775	gene_id "ENSDARG00000077410"; gene_version "6"; transcript_id "ENSDART00000088040"; transcript_version "6"; exon_number "12"; gene_name "myo9b"; gene_source "ensembl_havana"; gene_biotype "protein_coding"; transcript_name "myo9b-201"; transcript_source "ensembl"; transcript_biotype "protein_coding"; protein_id "ENSDARP00000082473"; protein_version "5";	chr2	37728663	37728762
chr2	ensembl	exon	37717401	37717485	gene_id "ENSDARG00000077410"; gene_version "6"; transcript_id "ENSDART00000088040"; transcript_version "6"; exon_number "13"; gene_name "myo9b"; gene_source "ensembl_havana"; gene_biotype "protein_coding"; transcript_name "myo9b-201"; transcript_source "ensembl"; transcript_biotype "protein_coding"; exon_id "ENSDARE00001008425"; exon_version "1";	chr2	37728663	37728762
chr2	ensembl	CDS	37717401	37717485	gene_id "ENSDARG00000077410"; gene_version "6"; transcript_id "ENSDART00000088040"; transcript_version "6"; exon_number "13"; gene_name "myo9b"; gene_source "ensembl_havana"; gene_biotype "protein_coding"; transcript_name "myo9b-201"; transcript_source "ensembl"; transcript_biotype "protein_coding"; protein_id "ENSDARP00000082473"; protein_version "5";	chr2	37728663	37728762
chr2	ensembl	exon	37714456	37714545	gene_id "ENSDARG00000077410"; gene_version "6"; transcript_id "ENSDART00000088040"; transcript_version "6"; exon_number "14"; gene_name "myo9b"; gene_source "ensembl_havana"; gene_biotype "protein_coding"; transcript_name "myo9b-201"; transcript_source "ensembl"; transcript_biotype "protein_coding"; exon_id "ENSDARE00001037733"; exon_version "1";	chr2	37728663	37728762
chr2	ensembl	CDS	37714456	37714545	gene_id "ENSDARG00000077410"; gene_version "6"; transcript_id "ENSDART00000088040"; transcript_version "6"; exon_number "14"; gene_name "myo9b"; gene_source "ensembl_havana"; gene_biotype "protein_coding"; transcript_name "myo9b-201"; transcript_source "ensembl"; transcript_biotype "protein_coding"; protein_id "ENSDARP00000082473"; protein_version "5";	chr2	37728663	37728762
chr2	ensembl	exon	37714087	37714194	gene_id "ENSDARG00000077410"; gene_version "6"; transcript_id "ENSDART00000088040"; transcript_version "6"; exon_number "15"; gene_name "myo9b"; gene_source "ensembl_havana"; gene_biotype "protein_coding"; transcript_name "myo9b-201"; transcript_source "ensembl"; transcript_biotype "protein_coding"; exon_id "ENSDARE00001156634"; exon_version "1";	chr2	37728663	37728762
chr2	ensembl	CDS	37714087	37714194	gene_id "ENSDARG00000077410"; gene_version "6"; transcript_id "ENSDART00000088040"; transcript_version "6"; exon_number "15"; gene_name "myo9b"; gene_source "ensembl_havana"; gene_biotype "protein_coding"; transcript_name "myo9b-201"; transcript_source "ensembl"; transcript_biotype "protein_coding"; protein_id "ENSDARP00000082473"; protein_version "5";	chr2	37728663	37728762
chr2	ensembl	exon	37713881	37713920	gene_id "ENSDARG00000077410"; gene_version "6"; transcript_id "ENSDART00000088040"; transcript_version "6"; exon_number "16"; gene_name "myo9b"; gene_source "ensembl_havana"; gene_biotype "protein_coding"; transcript_name "myo9b-201"; transcript_source "ensembl"; transcript_biotype "protein_coding"; exon_id "ENSDARE00001018763"; exon_version "1";	chr2	37728663	37728762
chr2	ensembl	CDS	37713881	37713920	gene_id "ENSDARG00000077410"; gene_version "6"; transcript_id "ENSDART00000088040"; transcript_version "6"; exon_number "16"; gene_name "myo9b"; gene_source "ensembl_havana"; gene_biotype "protein_coding"; transcript_name "myo9b-201"; transcript_source "ensembl"; transcript_biotype "protein_coding"; protein_id "ENSDARP00000082473"; protein_version "5";	chr2	37728663	37728762
chr2	ensembl	exon	37710294	37710416	gene_id "ENSDARG00000077410"; gene_version "6"; transcript_id "ENSDART00000088040"; transcript_version "6"; exon_number "17"; gene_name "myo9b"; gene_source "ensembl_havana"; gene_biotype "protein_coding"; transcript_name "myo9b-201"; transcript_source "ensembl"; transcript_biotype "protein_coding"; exon_id "ENSDARE00001011372"; exon_version "1";	chr2	37728663	37728762
chr2	ensembl	CDS	37710294	37710416	gene_id "ENSDARG00000077410"; gene_version "6"; transcript_id "ENSDART00000088040"; transcript_version "6"; exon_number "17"; gene_name "myo9b"; gene_source "ensembl_havana"; gene_biotype "protein_coding"; transcript_name "myo9b-201"; transcript_source "ensembl"; transcript_biotype "protein_coding"; protein_id "ENSDARP00000082473"; protein_version "5";	chr2	37728663	37728762
chr2	ensembl	exon	37709975	37710055	gene_id "ENSDARG00000077410"; gene_version "6"; transcript_id "ENSDART00000088040"; transcript_version "6"; exon_number "18"; gene_name "myo9b"; gene_source "ensembl_havana"; gene_biotype "protein_coding"; transcript_name "myo9b-201"; transcript_source "ensembl"; transcript_biotype "protein_coding"; exon_id "ENSDARE00000805922"; exon_version "1";	chr2	37728663	37728762
chr2	ensembl	CDS	37709975	37710055	gene_id "ENSDARG00000077410"; gene_version "6"; transcript_id "ENSDART00000088040"; transcript_version "6"; exon_number "18"; gene_name "myo9b"; gene_source "ensembl_havana"; gene_biotype "protein_coding"; transcript_name "myo9b-201"; transcript_source "ensembl"; transcript_biotype "protein_coding"; protein_id "ENSDARP00000082473"; protein_version "5";	chr2	37728663	37728762
chr2	ensembl	exon	37709758	37709868	gene_id "ENSDARG00000077410"; gene_version "6"; transcript_id "ENSDART00000088040"; transcript_version "6"; exon_number "19"; gene_name "myo9b"; gene_source "ensembl_havana"; gene_biotype "protein_coding"; transcript_name "myo9b-201"; transcript_source "ensembl"; transcript_biotype "protein_coding"; exon_id "ENSDARE00000865716"; exon_version "1";	chr2	37728663	37728762
chr2	ensembl	CDS	37709758	37709868	gene_id "ENSDARG00000077410"; gene_version "6"; transcript_id "ENSDART00000088040"; transcript_version "6"; exon_number "19"; gene_name "myo9b"; gene_source "ensembl_havana"; gene_biotype "protein_coding"; transcript_name "myo9b-201"; transcript_source "ensembl"; transcript_biotype "protein_coding"; protein_id "ENSDARP00000082473"; protein_version "5";	chr2	37728663	37728762
chr2	ensembl	exon	37707545	37707667	gene_id "ENSDARG00000077410"; gene_version "6"; transcript_id "ENSDART00000088040"; transcript_version "6"; exon_number "20"; gene_name "myo9b"; gene_source "ensembl_havana"; gene_biotype "protein_coding"; transcript_name "myo9b-201"; transcript_source "ensembl"; transcript_biotype "protein_coding"; exon_id "ENSDARE00000834854"; exon_version "1";	chr2	37728663	37728762
chr2	ensembl	CDS	37707545	37707667	gene_id "ENSDARG00000077410"; gene_version "6"; transcript_id "ENSDART00000088040"; transcript_version "6"; exon_number "20"; gene_name "myo9b"; gene_source "ensembl_havana"; gene_biotype "protein_coding"; transcript_name "myo9b-201"; transcript_source "ensembl"; transcript_biotype "protein_coding"; protein_id "ENSDARP00000082473"; protein_version "5";	chr2	37728663	37728762
chr2	ensembl	exon	37707309	37707458	gene_id "ENSDARG00000077410"; gene_version "6"; transcript_id "ENSDART00000088040"; transcript_version "6"; exon_number "21"; gene_name "myo9b"; gene_source "ensembl_havana"; gene_biotype "protein_coding"; transcript_name "myo9b-201"; transcript_source "ensembl"; transcript_biotype "protein_coding"; exon_id "ENSDARE00000920051"; exon_version "1";	chr2	37728663	37728762
chr2	ensembl	CDS	37707309	37707458	gene_id "ENSDARG00000077410"; gene_version "6"; transcript_id "ENSDART00000088040"; transcript_version "6"; exon_number "21"; gene_name "myo9b"; gene_source "ensembl_havana"; gene_biotype "protein_coding"; transcript_name "myo9b-201"; transcript_source "ensembl"; transcript_biotype "protein_coding"; protein_id "ENSDARP00000082473"; protein_version "5";	chr2	37728663	37728762
chr2	ensembl	exon	37705479	37705591	gene_id "ENSDARG00000077410"; gene_version "6"; transcript_id "ENSDART00000088040"; transcript_version "6"; exon_number "22"; gene_name "myo9b"; gene_source "ensembl_havana"; gene_biotype "protein_coding"; transcript_name "myo9b-201"; transcript_source "ensembl"; transcript_biotype "protein_coding"; exon_id "ENSDARE00001000300"; exon_version "2";	chr2	37728663	37728762
chr2	ensembl	CDS	37705479	37705591	gene_id "ENSDARG00000077410"; gene_version "6"; transcript_id "ENSDART00000088040"; transcript_version "6"; exon_number "22"; gene_name "myo9b"; gene_source "ensembl_havana"; gene_biotype "protein_coding"; transcript_name "myo9b-201"; transcript_source "ensembl"; transcript_biotype "protein_coding"; protein_id "ENSDARP00000082473"; protein_version "5";	chr2	37728663	37728762
chr2	ensembl	exon	37704937	37705401	gene_id "ENSDARG00000077410"; gene_version "6"; transcript_id "ENSDART00000088040"; transcript_version "6"; exon_number "23"; gene_name "myo9b"; gene_source "ensembl_havana"; gene_biotype "protein_coding"; transcript_name "myo9b-201"; transcript_source "ensembl"; transcript_biotype "protein_coding"; exon_id "ENSDARE00001058051"; exon_version "1";	chr2	37728663	37728762
chr2	ensembl	CDS	37704937	37705401	gene_id "ENSDARG00000077410"; gene_version "6"; transcript_id "ENSDART00000088040"; transcript_version "6"; exon_number "23"; gene_name "myo9b"; gene_source "ensembl_havana"; gene_biotype "protein_coding"; transcript_name "myo9b-201"; transcript_source "ensembl"; transcript_biotype "protein_coding"; protein_id "ENSDARP00000082473"; protein_version "5";	chr2	37728663	37728762
chr2	ensembl	exon	37704435	37704522	gene_id "ENSDARG00000077410"; gene_version "6"; transcript_id "ENSDART00000088040"; transcript_version "6"; exon_number "24"; gene_name "myo9b"; gene_source "ensembl_havana"; gene_biotype "protein_coding"; transcript_name "myo9b-201"; transcript_source "ensembl"; transcript_biotype "protein_coding"; exon_id "ENSDARE00001050284"; exon_version "1";	chr2	37728663	37728762
chr2	ensembl	CDS	37704435	37704522	gene_id "ENSDARG00000077410"; gene_version "6"; transcript_id "ENSDART00000088040"; transcript_version "6"; exon_number "24"; gene_name "myo9b"; gene_source "ensembl_havana"; gene_biotype "protein_coding"; transcript_name "myo9b-201"; transcript_source "ensembl"; transcript_biotype "protein_coding"; protein_id "ENSDARP00000082473"; protein_version "5";	chr2	37728663	37728762
chr2	ensembl	exon	37701681	37701857	gene_id "ENSDARG00000077410"; gene_version "6"; transcript_id "ENSDART00000088040"; transcript_version "6"; exon_number "25"; gene_name "myo9b"; gene_source "ensembl_havana"; gene_biotype "protein_coding"; transcript_name "myo9b-201"; transcript_source "ensembl"; transcript_biotype "protein_coding"; exon_id "ENSDARE00001053861"; exon_version "1";	chr2	37728663	37728762
chr2	ensembl	CDS	37701681	37701857	gene_id "ENSDARG00000077410"; gene_version "6"; transcript_id "ENSDART00000088040"; transcript_version "6"; exon_number "25"; gene_name "myo9b"; gene_source "ensembl_havana"; gene_biotype "protein_coding"; transcript_name "myo9b-201"; transcript_source "ensembl"; transcript_biotype "protein_coding"; protein_id "ENSDARP00000082473"; protein_version "5";	chr2	37728663	37728762
chr2	ensembl	exon	37699445	37699536	gene_id "ENSDARG00000077410"; gene_version "6"; transcript_id "ENSDART00000088040"; transcript_version "6"; exon_number "26"; gene_name "myo9b"; gene_source "ensembl_havana"; gene_biotype "protein_coding"; transcript_name "myo9b-201"; transcript_source "ensembl"; transcript_biotype "protein_coding"; exon_id "ENSDARE00001028277"; exon_version "2";	chr2	37728663	37728762
chr2	ensembl	CDS	37699445	37699536	gene_id "ENSDARG00000077410"; gene_version "6"; transcript_id "ENSDART00000088040"; transcript_version "6"; exon_number "26"; gene_name "myo9b"; gene_source "ensembl_havana"; gene_biotype "protein_coding"; transcript_name "myo9b-201"; transcript_source "ensembl"; transcript_biotype "protein_coding"; protein_id "ENSDARP00000082473"; protein_version "5";	chr2	37728663	37728762
chr2	ensembl	exon	37699234	37699325	gene_id "ENSDARG00000077410"; gene_version "6"; transcript_id "ENSDART00000088040"; transcript_version "6"; exon_number "27"; gene_name "myo9b"; gene_source "ensembl_havana"; gene_biotype "protein_coding"; transcript_name "myo9b-201"; transcript_source "ensembl"; transcript_biotype "protein_coding"; exon_id "ENSDARE00000929246"; exon_version "1";	chr2	37728663	37728762
chr2	ensembl	CDS	37699234	37699325	gene_id "ENSDARG00000077410"; gene_version "6"; transcript_id "ENSDART00000088040"; transcript_version "6"; exon_number "27"; gene_name "myo9b"; gene_source "ensembl_havana"; gene_biotype "protein_coding"; transcript_name "myo9b-201"; transcript_source "ensembl"; transcript_biotype "protein_coding"; protein_id "ENSDARP00000082473"; protein_version "5";	chr2	37728663	37728762
chr2	ensembl	exon	37696504	37696688	gene_id "ENSDARG00000077410"; gene_version "6"; transcript_id "ENSDART00000088040"; transcript_version "6"; exon_number "28"; gene_name "myo9b"; gene_source "ensembl_havana"; gene_biotype "protein_coding"; transcript_name "myo9b-201"; transcript_source "ensembl"; transcript_biotype "protein_coding"; exon_id "ENSDARE00000990220"; exon_version "1";	chr2	37728663	37728762
chr2	ensembl	CDS	37696504	37696688	gene_id "ENSDARG00000077410"; gene_version "6"; transcript_id "ENSDART00000088040"; transcript_version "6"; exon_number "28"; gene_name "myo9b"; gene_source "ensembl_havana"; gene_biotype "protein_coding"; transcript_name "myo9b-201"; transcript_source "ensembl"; transcript_biotype "protein_coding"; protein_id "ENSDARP00000082473"; protein_version "5";	chr2	37728663	37728762
chr2	ensembl	exon	37696279	37696386	gene_id "ENSDARG00000077410"; gene_version "6"; transcript_id "ENSDART00000088040"; transcript_version "6"; exon_number "29"; gene_name "myo9b"; gene_source "ensembl_havana"; gene_biotype "protein_coding"; transcript_name "myo9b-201"; transcript_source "ensembl"; transcript_biotype "protein_coding"; exon_id "ENSDARE00000904906"; exon_version "1";	chr2	37728663	37728762
chr2	ensembl	CDS	37696279	37696386	gene_id "ENSDARG00000077410"; gene_version "6"; transcript_id "ENSDART00000088040"; transcript_version "6"; exon_number "29"; gene_name "myo9b"; gene_source "ensembl_havana"; gene_biotype "protein_coding"; transcript_name "myo9b-201"; transcript_source "ensembl"; transcript_biotype "protein_coding"; protein_id "ENSDARP00000082473"; protein_version "5";	chr2	37728663	37728762
chr2	ensembl	exon	37696004	37696174	gene_id "ENSDARG00000077410"; gene_version "6"; transcript_id "ENSDART00000088040"; transcript_version "6"; exon_number "30"; gene_name "myo9b"; gene_source "ensembl_havana"; gene_biotype "protein_coding"; transcript_name "myo9b-201"; transcript_source "ensembl"; transcript_biotype "protein_coding"; exon_id "ENSDARE00001028500"; exon_version "1";	chr2	37728663	37728762
chr2	ensembl	CDS	37696004	37696174	gene_id "ENSDARG00000077410"; gene_version "6"; transcript_id "ENSDART00000088040"; transcript_version "6"; exon_number "30"; gene_name "myo9b"; gene_source "ensembl_havana"; gene_biotype "protein_coding"; transcript_name "myo9b-201"; transcript_source "ensembl"; transcript_biotype "protein_coding"; protein_id "ENSDARP00000082473"; protein_version "5";	chr2	37728663	37728762
chr2	ensembl	exon	37694191	37694232	gene_id "ENSDARG00000077410"; gene_version "6"; transcript_id "ENSDART00000088040"; transcript_version "6"; exon_number "31"; gene_name "myo9b"; gene_source "ensembl_havana"; gene_biotype "protein_coding"; transcript_name "myo9b-201"; transcript_source "ensembl"; transcript_biotype "protein_coding"; exon_id "ENSDARE00000977267"; exon_version "1";	chr2	37728663	37728762
chr2	ensembl	CDS	37694191	37694232	gene_id "ENSDARG00000077410"; gene_version "6"; transcript_id "ENSDART00000088040"; transcript_version "6"; exon_number "31"; gene_name "myo9b"; gene_source "ensembl_havana"; gene_biotype "protein_coding"; transcript_name "myo9b-201"; transcript_source "ensembl"; transcript_biotype "protein_coding"; protein_id "ENSDARP00000082473"; protein_version "5";	chr2	37728663	37728762
chr2	ensembl	exon	37693970	37694081	gene_id "ENSDARG00000077410"; gene_version "6"; transcript_id "ENSDART00000088040"; transcript_version "6"; exon_number "32"; gene_name "myo9b"; gene_source "ensembl_havana"; gene_biotype "protein_coding"; transcript_name "myo9b-201"; transcript_source "ensembl"; transcript_biotype "protein_coding"; exon_id "ENSDARE00000931220"; exon_version "1";	chr2	37728663	37728762
chr2	ensembl	CDS	37693970	37694081	gene_id "ENSDARG00000077410"; gene_version "6"; transcript_id "ENSDART00000088040"; transcript_version "6"; exon_number "32"; gene_name "myo9b"; gene_source "ensembl_havana"; gene_biotype "protein_coding"; transcript_name "myo9b-201"; transcript_source "ensembl"; transcript_biotype "protein_coding"; protein_id "ENSDARP00000082473"; protein_version "5";	chr2	37728663	37728762
chr2	ensembl	exon	37693814	37693887	gene_id "ENSDARG00000077410"; gene_version "6"; transcript_id "ENSDART00000088040"; transcript_version "6"; exon_number "33"; gene_name "myo9b"; gene_source "ensembl_havana"; gene_biotype "protein_coding"; transcript_name "myo9b-201"; transcript_source "ensembl"; transcript_biotype "protein_coding"; exon_id "ENSDARE00000959334"; exon_version "1";	chr2	37728663	37728762
chr2	ensembl	CDS	37693814	37693887	gene_id "ENSDARG00000077410"; gene_version "6"; transcript_id "ENSDART00000088040"; transcript_version "6"; exon_number "33"; gene_name "myo9b"; gene_source "ensembl_havana"; gene_biotype "protein_coding"; transcript_name "myo9b-201"; transcript_source "ensembl"; transcript_biotype "protein_coding"; protein_id "ENSDARP00000082473"; protein_version "5";	chr2	37728663	37728762
chr2	ensembl	exon	37693221	37693410	gene_id "ENSDARG00000077410"; gene_version "6"; transcript_id "ENSDART00000088040"; transcript_version "6"; exon_number "34"; gene_name "myo9b"; gene_source "ensembl_havana"; gene_biotype "protein_coding"; transcript_name "myo9b-201"; transcript_source "ensembl"; transcript_biotype "protein_coding"; exon_id "ENSDARE00000968599"; exon_version "1";	chr2	37728663	37728762
chr2	ensembl	CDS	37693221	37693410	gene_id "ENSDARG00000077410"; gene_version "6"; transcript_id "ENSDART00000088040"; transcript_version "6"; exon_number "34"; gene_name "myo9b"; gene_source "ensembl_havana"; gene_biotype "protein_coding"; transcript_name "myo9b-201"; transcript_source "ensembl"; transcript_biotype "protein_coding"; protein_id "ENSDARP00000082473"; protein_version "5";	chr2	37728663	37728762
chr2	ensembl	exon	37691266	37691394	gene_id "ENSDARG00000077410"; gene_version "6"; transcript_id "ENSDART00000088040"; transcript_version "6"; exon_number "35"; gene_name "myo9b"; gene_source "ensembl_havana"; gene_biotype "protein_coding"; transcript_name "myo9b-201"; transcript_source "ensembl"; transcript_biotype "protein_coding"; exon_id "ENSDARE00001003501"; exon_version "1";	chr2	37728663	37728762
chr2	ensembl	CDS	37691266	37691394	gene_id "ENSDARG00000077410"; gene_version "6"; transcript_id "ENSDART00000088040"; transcript_version "6"; exon_number "35"; gene_name "myo9b"; gene_source "ensembl_havana"; gene_biotype "protein_coding"; transcript_name "myo9b-201"; transcript_source "ensembl"; transcript_biotype "protein_coding"; protein_id "ENSDARP00000082473"; protein_version "5";	chr2	37728663	37728762
chr2	ensembl	exon	37691066	37691171	gene_id "ENSDARG00000077410"; gene_version "6"; transcript_id "ENSDART00000088040"; transcript_version "6"; exon_number "36"; gene_name "myo9b"; gene_source "ensembl_havana"; gene_biotype "protein_coding"; transcript_name "myo9b-201"; transcript_source "ensembl"; transcript_biotype "protein_coding"; exon_id "ENSDARE00000948038"; exon_version "1";	chr2	37728663	37728762
chr2	ensembl	CDS	37691066	37691171	gene_id "ENSDARG00000077410"; gene_version "6"; transcript_id "ENSDART00000088040"; transcript_version "6"; exon_number "36"; gene_name "myo9b"; gene_source "ensembl_havana"; gene_biotype "protein_coding"; transcript_name "myo9b-201"; transcript_source "ensembl"; transcript_biotype "protein_coding"; protein_id "ENSDARP00000082473"; protein_version "5";	chr2	37728663	37728762
chr2	ensembl	exon	37690865	37690996	gene_id "ENSDARG00000077410"; gene_version "6"; transcript_id "ENSDART00000088040"; transcript_version "6"; exon_number "37"; gene_name "myo9b"; gene_source "ensembl_havana"; gene_biotype "protein_coding"; transcript_name "myo9b-201"; transcript_source "ensembl"; transcript_biotype "protein_coding"; exon_id "ENSDARE00000926666"; exon_version "1";	chr2	37728663	37728762
chr2	ensembl	CDS	37690865	37690996	gene_id "ENSDARG00000077410"; gene_version "6"; transcript_id "ENSDART00000088040"; transcript_version "6"; exon_number "37"; gene_name "myo9b"; gene_source "ensembl_havana"; gene_biotype "protein_coding"; transcript_name "myo9b-201"; transcript_source "ensembl"; transcript_biotype "protein_coding"; protein_id "ENSDARP00000082473"; protein_version "5";	chr2	37728663	37728762
chr2	ensembl	exon	37690547	37690670	gene_id "ENSDARG00000077410"; gene_version "6"; transcript_id "ENSDART00000088040"; transcript_version "6"; exon_number "38"; gene_name "myo9b"; gene_source "ensembl_havana"; gene_biotype "protein_coding"; transcript_name "myo9b-201"; transcript_source "ensembl"; transcript_biotype "protein_coding"; exon_id "ENSDARE00001031648"; exon_version "1";	chr2	37728663	37728762
chr2	ensembl	CDS	37690547	37690670	gene_id "ENSDARG00000077410"; gene_version "6"; transcript_id "ENSDART00000088040"; transcript_version "6"; exon_number "38"; gene_name "myo9b"; gene_source "ensembl_havana"; gene_biotype "protein_coding"; transcript_name "myo9b-201"; transcript_source "ensembl"; transcript_biotype "protein_coding"; protein_id "ENSDARP00000082473"; protein_version "5";	chr2	37728663	37728762
chr2	ensembl	exon	37688257	37688366	gene_id "ENSDARG00000077410"; gene_version "6"; transcript_id "ENSDART00000088040"; transcript_version "6"; exon_number "39"; gene_name "myo9b"; gene_source "ensembl_havana"; gene_biotype "protein_coding"; transcript_name "myo9b-201"; transcript_source "ensembl"; transcript_biotype "protein_coding"; exon_id "ENSDARE00001028514"; exon_version "1";	chr2	37728663	37728762
chr2	ensembl	CDS	37688257	37688366	gene_id "ENSDARG00000077410"; gene_version "6"; transcript_id "ENSDART00000088040"; transcript_version "6"; exon_number "39"; gene_name "myo9b"; gene_source "ensembl_havana"; gene_biotype "protein_coding"; transcript_name "myo9b-201"; transcript_source "ensembl"; transcript_biotype "protein_coding"; protein_id "ENSDARP00000082473"; protein_version "5";	chr2	37728663	37728762
chr2	ensembl	exon	37687963	37688090	gene_id "ENSDARG00000077410"; gene_version "6"; transcript_id "ENSDART00000088040"; transcript_version "6"; exon_number "40"; gene_name "myo9b"; gene_source "ensembl_havana"; gene_biotype "protein_coding"; transcript_name "myo9b-201"; transcript_source "ensembl"; transcript_biotype "protein_coding"; exon_id "ENSDARE00001045485"; exon_version "1";	chr2	37728663	37728762
chr2	ensembl	CDS	37687963	37688090	gene_id "ENSDARG00000077410"; gene_version "6"; transcript_id "ENSDART00000088040"; transcript_version "6"; exon_number "40"; gene_name "myo9b"; gene_source "ensembl_havana"; gene_biotype "protein_coding"; transcript_name "myo9b-201"; transcript_source "ensembl"; transcript_biotype "protein_coding"; protein_id "ENSDARP00000082473"; protein_version "5";	chr2	37728663	37728762
chr2	ensembl	exon	37686166	37686419	gene_id "ENSDARG00000077410"; gene_version "6"; transcript_id "ENSDART00000088040"; transcript_version "6"; exon_number "41"; gene_name "myo9b"; gene_source "ensembl_havana"; gene_biotype "protein_coding"; transcript_name "myo9b-201"; transcript_source "ensembl"; transcript_biotype "protein_coding"; exon_id "ENSDARE00001275640"; exon_version "1";	chr2	37728663	37728762
chr2	ensembl	CDS	37686169	37686419	gene_id "ENSDARG00000077410"; gene_version "6"; transcript_id "ENSDART00000088040"; transcript_version "6"; exon_number "41"; gene_name "myo9b"; gene_source "ensembl_havana"; gene_biotype "protein_coding"; transcript_name "myo9b-201"; transcript_source "ensembl"; transcript_biotype "protein_coding"; protein_id "ENSDARP00000082473"; protein_version "5";	chr2	37728663	37728762
chr2	ensembl	stop_codon	37686166	37686168	gene_id "ENSDARG00000077410"; gene_version "6"; transcript_id "ENSDART00000088040"; transcript_version "6"; exon_number "41"; gene_name "myo9b"; gene_source "ensembl_havana"; gene_biotype "protein_coding"; transcript_name "myo9b-201"; transcript_source "ensembl"; transcript_biotype "protein_coding";	chr2	37728663	37728762
chr2	ensembl	transcript	37686166	37743834	gene_id "ENSDARG00000077410"; gene_version "6"; transcript_id "ENSDART00000191057"; transcript_version "1"; gene_name "myo9b"; gene_source "ensembl_havana"; gene_biotype "protein_coding"; transcript_name "myo9b-204"; transcript_source "ensembl"; transcript_biotype "protein_coding";	chr2	37728663	37728762
chr2	ensembl	transcript	37686166	37743834	gene_id "ENSDARG00000077410"; gene_version "6"; transcript_id "ENSDART00000191057"; transcript_version "1"; gene_name "myo9b"; gene_source "ensembl_havana"; gene_biotype "protein_coding"; transcript_name "myo9b-204"; transcript_source "ensembl"; transcript_biotype "protein_coding";	chr2	37769781	37769881
chr2	ensembl	exon	37742998	37743834	gene_id "ENSDARG00000077410"; gene_version "6"; transcript_id "ENSDART00000191057"; transcript_version "1"; exon_number "1"; gene_name "myo9b"; gene_source "ensembl_havana"; gene_biotype "protein_coding"; transcript_name "myo9b-204"; transcript_source "ensembl"; transcript_biotype "protein_coding"; exon_id "ENSDARE00001301772"; exon_version "1";	chr2	37728663	37728762
chr2	ensembl	exon	37742998	37743834	gene_id "ENSDARG00000077410"; gene_version "6"; transcript_id "ENSDART00000191057"; transcript_version "1"; exon_number "1"; gene_name "myo9b"; gene_source "ensembl_havana"; gene_biotype "protein_coding"; transcript_name "myo9b-204"; transcript_source "ensembl"; transcript_biotype "protein_coding"; exon_id "ENSDARE00001301772"; exon_version "1";	chr2	37769781	37769881
chr2	ensembl	CDS	37742998	37743834	gene_id "ENSDARG00000077410"; gene_version "6"; transcript_id "ENSDART00000191057"; transcript_version "1"; exon_number "1"; gene_name "myo9b"; gene_source "ensembl_havana"; gene_biotype "protein_coding"; transcript_name "myo9b-204"; transcript_source "ensembl"; transcript_biotype "protein_coding"; protein_id "ENSDARP00000152040"; protein_version "1";	chr2	37728663	37728762
chr2	ensembl	CDS	37742998	37743834	gene_id "ENSDARG00000077410"; gene_version "6"; transcript_id "ENSDART00000191057"; transcript_version "1"; exon_number "1"; gene_name "myo9b"; gene_source "ensembl_havana"; gene_biotype "protein_coding"; transcript_name "myo9b-204"; transcript_source "ensembl"; transcript_biotype "protein_coding"; protein_id "ENSDARP00000152040"; protein_version "1";	chr2	37769781	37769881
chr2	ensembl	start_codon	37743832	37743834	gene_id "ENSDARG00000077410"; gene_version "6"; transcript_id "ENSDART00000191057"; transcript_version "1"; exon_number "1"; gene_name "myo9b"; gene_source "ensembl_havana"; gene_biotype "protein_coding"; transcript_name "myo9b-204"; transcript_source "ensembl"; transcript_biotype "protein_coding";	chr2	37728663	37728762
chr2	ensembl	start_codon	37743832	37743834	gene_id "ENSDARG00000077410"; gene_version "6"; transcript_id "ENSDART00000191057"; transcript_version "1"; exon_number "1"; gene_name "myo9b"; gene_source "ensembl_havana"; gene_biotype "protein_coding"; transcript_name "myo9b-204"; transcript_source "ensembl"; transcript_biotype "protein_coding";	chr2	37769781	37769881
chr2	ensembl	exon	37728732	37728826	gene_id "ENSDARG00000077410"; gene_version "6"; transcript_id "ENSDART00000191057"; transcript_version "1"; exon_number "2"; gene_name "myo9b"; gene_source "ensembl_havana"; gene_biotype "protein_coding"; transcript_name "myo9b-204"; transcript_source "ensembl"; transcript_biotype "protein_coding"; exon_id "ENSDARE00000938719"; exon_version "1";	chr2	37728663	37728762
chr2	ensembl	exon	37728732	37728826	gene_id "ENSDARG00000077410"; gene_version "6"; transcript_id "ENSDART00000191057"; transcript_version "1"; exon_number "2"; gene_name "myo9b"; gene_source "ensembl_havana"; gene_biotype "protein_coding"; transcript_name "myo9b-204"; transcript_source "ensembl"; transcript_biotype "protein_coding"; exon_id "ENSDARE00000938719"; exon_version "1";	chr2	37769781	37769881
chr2	ensembl	CDS	37728732	37728826	gene_id "ENSDARG00000077410"; gene_version "6"; transcript_id "ENSDART00000191057"; transcript_version "1"; exon_number "2"; gene_name "myo9b"; gene_source "ensembl_havana"; gene_biotype "protein_coding"; transcript_name "myo9b-204"; transcript_source "ensembl"; transcript_biotype "protein_coding"; protein_id "ENSDARP00000152040"; protein_version "1";	chr2	37728663	37728762
chr2	ensembl	CDS	37728732	37728826	gene_id "ENSDARG00000077410"; gene_version "6"; transcript_id "ENSDART00000191057"; transcript_version "1"; exon_number "2"; gene_name "myo9b"; gene_source "ensembl_havana"; gene_biotype "protein_coding"; transcript_name "myo9b-204"; transcript_source "ensembl"; transcript_biotype "protein_coding"; protein_id "ENSDARP00000152040"; protein_version "1";	chr2	37769781	37769881
chr2	ensembl	exon	37728065	37728127	gene_id "ENSDARG00000077410"; gene_version "6"; transcript_id "ENSDART00000191057"; transcript_version "1"; exon_number "3"; gene_name "myo9b"; gene_source "ensembl_havana"; gene_biotype "protein_coding"; transcript_name "myo9b-204"; transcript_source "ensembl"; transcript_biotype "protein_coding"; exon_id "ENSDARE00000810807"; exon_version "1";	chr2	37728663	37728762
chr2	ensembl	exon	37728065	37728127	gene_id "ENSDARG00000077410"; gene_version "6"; transcript_id "ENSDART00000191057"; transcript_version "1"; exon_number "3"; gene_name "myo9b"; gene_source "ensembl_havana"; gene_biotype "protein_coding"; transcript_name "myo9b-204"; transcript_source "ensembl"; transcript_biotype "protein_coding"; exon_id "ENSDARE00000810807"; exon_version "1";	chr2	37769781	37769881
chr2	ensembl	CDS	37728065	37728127	gene_id "ENSDARG00000077410"; gene_version "6"; transcript_id "ENSDART00000191057"; transcript_version "1"; exon_number "3"; gene_name "myo9b"; gene_source "ensembl_havana"; gene_biotype "protein_coding"; transcript_name "myo9b-204"; transcript_source "ensembl"; transcript_biotype "protein_coding"; protein_id "ENSDARP00000152040"; protein_version "1";	chr2	37728663	37728762
chr2	ensembl	CDS	37728065	37728127	gene_id "ENSDARG00000077410"; gene_version "6"; transcript_id "ENSDART00000191057"; transcript_version "1"; exon_number "3"; gene_name "myo9b"; gene_source "ensembl_havana"; gene_biotype "protein_coding"; transcript_name "myo9b-204"; transcript_source "ensembl"; transcript_biotype "protein_coding"; protein_id "ENSDARP00000152040"; protein_version "1";	chr2	37769781	37769881
chr2	ensembl	exon	37727829	37727928	gene_id "ENSDARG00000077410"; gene_version "6"; transcript_id "ENSDART00000191057"; transcript_version "1"; exon_number "4"; gene_name "myo9b"; gene_source "ensembl_havana"; gene_biotype "protein_coding"; transcript_name "myo9b-204"; transcript_source "ensembl"; transcript_biotype "protein_coding"; exon_id "ENSDARE00001041845"; exon_version "1";	chr2	37728663	37728762
chr2	ensembl	exon	37727829	37727928	gene_id "ENSDARG00000077410"; gene_version "6"; transcript_id "ENSDART00000191057"; transcript_version "1"; exon_number "4"; gene_name "myo9b"; gene_source "ensembl_havana"; gene_biotype "protein_coding"; transcript_name "myo9b-204"; transcript_source "ensembl"; transcript_biotype "protein_coding"; exon_id "ENSDARE00001041845"; exon_version "1";	chr2	37769781	37769881
chr2	ensembl	CDS	37727829	37727928	gene_id "ENSDARG00000077410"; gene_version "6"; transcript_id "ENSDART00000191057"; transcript_version "1"; exon_number "4"; gene_name "myo9b"; gene_source "ensembl_havana"; gene_biotype "protein_coding"; transcript_name "myo9b-204"; transcript_source "ensembl"; transcript_biotype "protein_coding"; protein_id "ENSDARP00000152040"; protein_version "1";	chr2	37728663	37728762
chr2	ensembl	CDS	37727829	37727928	gene_id "ENSDARG00000077410"; gene_version "6"; transcript_id "ENSDART00000191057"; transcript_version "1"; exon_number "4"; gene_name "myo9b"; gene_source "ensembl_havana"; gene_biotype "protein_coding"; transcript_name "myo9b-204"; transcript_source "ensembl"; transcript_biotype "protein_coding"; protein_id "ENSDARP00000152040"; protein_version "1";	chr2	37769781	37769881
chr2	ensembl	exon	37727382	37727482	gene_id "ENSDARG00000077410"; gene_version "6"; transcript_id "ENSDART00000191057"; transcript_version "1"; exon_number "5"; gene_name "myo9b"; gene_source "ensembl_havana"; gene_biotype "protein_coding"; transcript_name "myo9b-204"; transcript_source "ensembl"; transcript_biotype "protein_coding"; exon_id "ENSDARE00001046921"; exon_version "1";	chr2	37728663	37728762
chr2	ensembl	exon	37727382	37727482	gene_id "ENSDARG00000077410"; gene_version "6"; transcript_id "ENSDART00000191057"; transcript_version "1"; exon_number "5"; gene_name "myo9b"; gene_source "ensembl_havana"; gene_biotype "protein_coding"; transcript_name "myo9b-204"; transcript_source "ensembl"; transcript_biotype "protein_coding"; exon_id "ENSDARE00001046921"; exon_version "1";	chr2	37769781	37769881
chr2	ensembl	CDS	37727382	37727482	gene_id "ENSDARG00000077410"; gene_version "6"; transcript_id "ENSDART00000191057"; transcript_version "1"; exon_number "5"; gene_name "myo9b"; gene_source "ensembl_havana"; gene_biotype "protein_coding"; transcript_name "myo9b-204"; transcript_source "ensembl"; transcript_biotype "protein_coding"; protein_id "ENSDARP00000152040"; protein_version "1";	chr2	37728663	37728762
chr2	ensembl	CDS	37727382	37727482	gene_id "ENSDARG00000077410"; gene_version "6"; transcript_id "ENSDART00000191057"; transcript_version "1"; exon_number "5"; gene_name "myo9b"; gene_source "ensembl_havana"; gene_biotype "protein_coding"; transcript_name "myo9b-204"; transcript_source "ensembl"; transcript_biotype "protein_coding"; protein_id "ENSDARP00000152040"; protein_version "1";	chr2	37769781	37769881
chr2	ensembl	exon	37726207	37726330	gene_id "ENSDARG00000077410"; gene_version "6"; transcript_id "ENSDART00000191057"; transcript_version "1"; exon_number "6"; gene_name "myo9b"; gene_source "ensembl_havana"; gene_biotype "protein_coding"; transcript_name "myo9b-204"; transcript_source "ensembl"; transcript_biotype "protein_coding"; exon_id "ENSDARE00000796388"; exon_version "1";	chr2	37728663	37728762
chr2	ensembl	exon	37726207	37726330	gene_id "ENSDARG00000077410"; gene_version "6"; transcript_id "ENSDART00000191057"; transcript_version "1"; exon_number "6"; gene_name "myo9b"; gene_source "ensembl_havana"; gene_biotype "protein_coding"; transcript_name "myo9b-204"; transcript_source "ensembl"; transcript_biotype "protein_coding"; exon_id "ENSDARE00000796388"; exon_version "1";	chr2	37769781	37769881
chr2	ensembl	CDS	37726207	37726330	gene_id "ENSDARG00000077410"; gene_version "6"; transcript_id "ENSDART00000191057"; transcript_version "1"; exon_number "6"; gene_name "myo9b"; gene_source "ensembl_havana"; gene_biotype "protein_coding"; transcript_name "myo9b-204"; transcript_source "ensembl"; transcript_biotype "protein_coding"; protein_id "ENSDARP00000152040"; protein_version "1";	chr2	37728663	37728762
chr2	ensembl	CDS	37726207	37726330	gene_id "ENSDARG00000077410"; gene_version "6"; transcript_id "ENSDART00000191057"; transcript_version "1"; exon_number "6"; gene_name "myo9b"; gene_source "ensembl_havana"; gene_biotype "protein_coding"; transcript_name "myo9b-204"; transcript_source "ensembl"; transcript_biotype "protein_coding"; protein_id "ENSDARP00000152040"; protein_version "1";	chr2	37769781	37769881
chr2	ensembl	exon	37724271	37724360	gene_id "ENSDARG00000077410"; gene_version "6"; transcript_id "ENSDART00000191057"; transcript_version "1"; exon_number "7"; gene_name "myo9b"; gene_source "ensembl_havana"; gene_biotype "protein_coding"; transcript_name "myo9b-204"; transcript_source "ensembl"; transcript_biotype "protein_coding"; exon_id "ENSDARE00000937293"; exon_version "1";	chr2	37728663	37728762
chr2	ensembl	exon	37724271	37724360	gene_id "ENSDARG00000077410"; gene_version "6"; transcript_id "ENSDART00000191057"; transcript_version "1"; exon_number "7"; gene_name "myo9b"; gene_source "ensembl_havana"; gene_biotype "protein_coding"; transcript_name "myo9b-204"; transcript_source "ensembl"; transcript_biotype "protein_coding"; exon_id "ENSDARE00000937293"; exon_version "1";	chr2	37769781	37769881
chr2	ensembl	CDS	37724271	37724360	gene_id "ENSDARG00000077410"; gene_version "6"; transcript_id "ENSDART00000191057"; transcript_version "1"; exon_number "7"; gene_name "myo9b"; gene_source "ensembl_havana"; gene_biotype "protein_coding"; transcript_name "myo9b-204"; transcript_source "ensembl"; transcript_biotype "protein_coding"; protein_id "ENSDARP00000152040"; protein_version "1";	chr2	37728663	37728762
chr2	ensembl	CDS	37724271	37724360	gene_id "ENSDARG00000077410"; gene_version "6"; transcript_id "ENSDART00000191057"; transcript_version "1"; exon_number "7"; gene_name "myo9b"; gene_source "ensembl_havana"; gene_biotype "protein_coding"; transcript_name "myo9b-204"; transcript_source "ensembl"; transcript_biotype "protein_coding"; protein_id "ENSDARP00000152040"; protein_version "1";	chr2	37769781	37769881
chr2	ensembl	exon	37724031	37724147	gene_id "ENSDARG00000077410"; gene_version "6"; transcript_id "ENSDART00000191057"; transcript_version "1"; exon_number "8"; gene_name "myo9b"; gene_source "ensembl_havana"; gene_biotype "protein_coding"; transcript_name "myo9b-204"; transcript_source "ensembl"; transcript_biotype "protein_coding"; exon_id "ENSDARE00000972830"; exon_version "1";	chr2	37728663	37728762
chr2	ensembl	exon	37724031	37724147	gene_id "ENSDARG00000077410"; gene_version "6"; transcript_id "ENSDART00000191057"; transcript_version "1"; exon_number "8"; gene_name "myo9b"; gene_source "ensembl_havana"; gene_biotype "protein_coding"; transcript_name "myo9b-204"; transcript_source "ensembl"; transcript_biotype "protein_coding"; exon_id "ENSDARE00000972830"; exon_version "1";	chr2	37769781	37769881
chr2	ensembl	CDS	37724031	37724147	gene_id "ENSDARG00000077410"; gene_version "6"; transcript_id "ENSDART00000191057"; transcript_version "1"; exon_number "8"; gene_name "myo9b"; gene_source "ensembl_havana"; gene_biotype "protein_coding"; transcript_name "myo9b-204"; transcript_source "ensembl"; transcript_biotype "protein_coding"; protein_id "ENSDARP00000152040"; protein_version "1";	chr2	37728663	37728762
chr2	ensembl	CDS	37724031	37724147	gene_id "ENSDARG00000077410"; gene_version "6"; transcript_id "ENSDART00000191057"; transcript_version "1"; exon_number "8"; gene_name "myo9b"; gene_source "ensembl_havana"; gene_biotype "protein_coding"; transcript_name "myo9b-204"; transcript_source "ensembl"; transcript_biotype "protein_coding"; protein_id "ENSDARP00000152040"; protein_version "1";	chr2	37769781	37769881
chr2	ensembl	exon	37721226	37721360	gene_id "ENSDARG00000077410"; gene_version "6"; transcript_id "ENSDART00000191057"; transcript_version "1"; exon_number "9"; gene_name "myo9b"; gene_source "ensembl_havana"; gene_biotype "protein_coding"; transcript_name "myo9b-204"; transcript_source "ensembl"; transcript_biotype "protein_coding"; exon_id "ENSDARE00000858045"; exon_version "1";	chr2	37728663	37728762
chr2	ensembl	exon	37721226	37721360	gene_id "ENSDARG00000077410"; gene_version "6"; transcript_id "ENSDART00000191057"; transcript_version "1"; exon_number "9"; gene_name "myo9b"; gene_source "ensembl_havana"; gene_biotype "protein_coding"; transcript_name "myo9b-204"; transcript_source "ensembl"; transcript_biotype "protein_coding"; exon_id "ENSDARE00000858045"; exon_version "1";	chr2	37769781	37769881
chr2	ensembl	CDS	37721226	37721360	gene_id "ENSDARG00000077410"; gene_version "6"; transcript_id "ENSDART00000191057"; transcript_version "1"; exon_number "9"; gene_name "myo9b"; gene_source "ensembl_havana"; gene_biotype "protein_coding"; transcript_name "myo9b-204"; transcript_source "ensembl"; transcript_biotype "protein_coding"; protein_id "ENSDARP00000152040"; protein_version "1";	chr2	37728663	37728762
chr2	ensembl	CDS	37721226	37721360	gene_id "ENSDARG00000077410"; gene_version "6"; transcript_id "ENSDART00000191057"; transcript_version "1"; exon_number "9"; gene_name "myo9b"; gene_source "ensembl_havana"; gene_biotype "protein_coding"; transcript_name "myo9b-204"; transcript_source "ensembl"; transcript_biotype "protein_coding"; protein_id "ENSDARP00000152040"; protein_version "1";	chr2	37769781	37769881
chr2	ensembl	exon	37721003	37721124	gene_id "ENSDARG00000077410"; gene_version "6"; transcript_id "ENSDART00000191057"; transcript_version "1"; exon_number "10"; gene_name "myo9b"; gene_source "ensembl_havana"; gene_biotype "protein_coding"; transcript_name "myo9b-204"; transcript_source "ensembl"; transcript_biotype "protein_coding"; exon_id "ENSDARE00000855699"; exon_version "1";	chr2	37728663	37728762
chr2	ensembl	exon	37721003	37721124	gene_id "ENSDARG00000077410"; gene_version "6"; transcript_id "ENSDART00000191057"; transcript_version "1"; exon_number "10"; gene_name "myo9b"; gene_source "ensembl_havana"; gene_biotype "protein_coding"; transcript_name "myo9b-204"; transcript_source "ensembl"; transcript_biotype "protein_coding"; exon_id "ENSDARE00000855699"; exon_version "1";	chr2	37769781	37769881
chr2	ensembl	CDS	37721003	37721124	gene_id "ENSDARG00000077410"; gene_version "6"; transcript_id "ENSDART00000191057"; transcript_version "1"; exon_number "10"; gene_name "myo9b"; gene_source "ensembl_havana"; gene_biotype "protein_coding"; transcript_name "myo9b-204"; transcript_source "ensembl"; transcript_biotype "protein_coding"; protein_id "ENSDARP00000152040"; protein_version "1";	chr2	37728663	37728762
chr2	ensembl	CDS	37721003	37721124	gene_id "ENSDARG00000077410"; gene_version "6"; transcript_id "ENSDART00000191057"; transcript_version "1"; exon_number "10"; gene_name "myo9b"; gene_source "ensembl_havana"; gene_biotype "protein_coding"; transcript_name "myo9b-204"; transcript_source "ensembl"; transcript_biotype "protein_coding"; protein_id "ENSDARP00000152040"; protein_version "1";	chr2	37769781	37769881
chr2	ensembl	exon	37717899	37718040	gene_id "ENSDARG00000077410"; gene_version "6"; transcript_id "ENSDART00000191057"; transcript_version "1"; exon_number "11"; gene_name "myo9b"; gene_source "ensembl_havana"; gene_biotype "protein_coding"; transcript_name "myo9b-204"; transcript_source "ensembl"; transcript_biotype "protein_coding"; exon_id "ENSDARE00000826719"; exon_version "1";	chr2	37728663	37728762
chr2	ensembl	CDS	37717899	37718040	gene_id "ENSDARG00000077410"; gene_version "6"; transcript_id "ENSDART00000191057"; transcript_version "1"; exon_number "11"; gene_name "myo9b"; gene_source "ensembl_havana"; gene_biotype "protein_coding"; transcript_name "myo9b-204"; transcript_source "ensembl"; transcript_biotype "protein_coding"; protein_id "ENSDARP00000152040"; protein_version "1";	chr2	37728663	37728762
chr2	ensembl	exon	37717580	37717775	gene_id "ENSDARG00000077410"; gene_version "6"; transcript_id "ENSDART00000191057"; transcript_version "1"; exon_number "12"; gene_name "myo9b"; gene_source "ensembl_havana"; gene_biotype "protein_coding"; transcript_name "myo9b-204"; transcript_source "ensembl"; transcript_biotype "protein_coding"; exon_id "ENSDARE00000780334"; exon_version "1";	chr2	37728663	37728762
chr2	ensembl	CDS	37717580	37717775	gene_id "ENSDARG00000077410"; gene_version "6"; transcript_id "ENSDART00000191057"; transcript_version "1"; exon_number "12"; gene_name "myo9b"; gene_source "ensembl_havana"; gene_biotype "protein_coding"; transcript_name "myo9b-204"; transcript_source "ensembl"; transcript_biotype "protein_coding"; protein_id "ENSDARP00000152040"; protein_version "1";	chr2	37728663	37728762
chr2	ensembl	exon	37717401	37717485	gene_id "ENSDARG00000077410"; gene_version "6"; transcript_id "ENSDART00000191057"; transcript_version "1"; exon_number "13"; gene_name "myo9b"; gene_source "ensembl_havana"; gene_biotype "protein_coding"; transcript_name "myo9b-204"; transcript_source "ensembl"; transcript_biotype "protein_coding"; exon_id "ENSDARE00001008425"; exon_version "1";	chr2	37728663	37728762
chr2	ensembl	CDS	37717401	37717485	gene_id "ENSDARG00000077410"; gene_version "6"; transcript_id "ENSDART00000191057"; transcript_version "1"; exon_number "13"; gene_name "myo9b"; gene_source "ensembl_havana"; gene_biotype "protein_coding"; transcript_name "myo9b-204"; transcript_source "ensembl"; transcript_biotype "protein_coding"; protein_id "ENSDARP00000152040"; protein_version "1";	chr2	37728663	37728762
chr2	ensembl	exon	37714456	37714545	gene_id "ENSDARG00000077410"; gene_version "6"; transcript_id "ENSDART00000191057"; transcript_version "1"; exon_number "14"; gene_name "myo9b"; gene_source "ensembl_havana"; gene_biotype "protein_coding"; transcript_name "myo9b-204"; transcript_source "ensembl"; transcript_biotype "protein_coding"; exon_id "ENSDARE00001037733"; exon_version "1";	chr2	37728663	37728762
chr2	ensembl	CDS	37714456	37714545	gene_id "ENSDARG00000077410"; gene_version "6"; transcript_id "ENSDART00000191057"; transcript_version "1"; exon_number "14"; gene_name "myo9b"; gene_source "ensembl_havana"; gene_biotype "protein_coding"; transcript_name "myo9b-204"; transcript_source "ensembl"; transcript_biotype "protein_coding"; protein_id "ENSDARP00000152040"; protein_version "1";	chr2	37728663	37728762
chr2	ensembl	exon	37713881	37713920	gene_id "ENSDARG00000077410"; gene_version "6"; transcript_id "ENSDART00000191057"; transcript_version "1"; exon_number "15"; gene_name "myo9b"; gene_source "ensembl_havana"; gene_biotype "protein_coding"; transcript_name "myo9b-204"; transcript_source "ensembl"; transcript_biotype "protein_coding"; exon_id "ENSDARE00001018763"; exon_version "1";	chr2	37728663	37728762
chr2	ensembl	CDS	37713881	37713920	gene_id "ENSDARG00000077410"; gene_version "6"; transcript_id "ENSDART00000191057"; transcript_version "1"; exon_number "15"; gene_name "myo9b"; gene_source "ensembl_havana"; gene_biotype "protein_coding"; transcript_name "myo9b-204"; transcript_source "ensembl"; transcript_biotype "protein_coding"; protein_id "ENSDARP00000152040"; protein_version "1";	chr2	37728663	37728762
chr2	ensembl	exon	37710294	37710416	gene_id "ENSDARG00000077410"; gene_version "6"; transcript_id "ENSDART00000191057"; transcript_version "1"; exon_number "16"; gene_name "myo9b"; gene_source "ensembl_havana"; gene_biotype "protein_coding"; transcript_name "myo9b-204"; transcript_source "ensembl"; transcript_biotype "protein_coding"; exon_id "ENSDARE00001011372"; exon_version "1";	chr2	37728663	37728762
chr2	ensembl	CDS	37710294	37710416	gene_id "ENSDARG00000077410"; gene_version "6"; transcript_id "ENSDART00000191057"; transcript_version "1"; exon_number "16"; gene_name "myo9b"; gene_source "ensembl_havana"; gene_biotype "protein_coding"; transcript_name "myo9b-204"; transcript_source "ensembl"; transcript_biotype "protein_coding"; protein_id "ENSDARP00000152040"; protein_version "1";	chr2	37728663	37728762
chr2	ensembl	exon	37709975	37710055	gene_id "ENSDARG00000077410"; gene_version "6"; transcript_id "ENSDART00000191057"; transcript_version "1"; exon_number "17"; gene_name "myo9b"; gene_source "ensembl_havana"; gene_biotype "protein_coding"; transcript_name "myo9b-204"; transcript_source "ensembl"; transcript_biotype "protein_coding"; exon_id "ENSDARE00000805922"; exon_version "1";	chr2	37728663	37728762
chr2	ensembl	CDS	37709975	37710055	gene_id "ENSDARG00000077410"; gene_version "6"; transcript_id "ENSDART00000191057"; transcript_version "1"; exon_number "17"; gene_name "myo9b"; gene_source "ensembl_havana"; gene_biotype "protein_coding"; transcript_name "myo9b-204"; transcript_source "ensembl"; transcript_biotype "protein_coding"; protein_id "ENSDARP00000152040"; protein_version "1";	chr2	37728663	37728762
chr2	ensembl	exon	37709758	37709868	gene_id "ENSDARG00000077410"; gene_version "6"; transcript_id "ENSDART00000191057"; transcript_version "1"; exon_number "18"; gene_name "myo9b"; gene_source "ensembl_havana"; gene_biotype "protein_coding"; transcript_name "myo9b-204"; transcript_source "ensembl"; transcript_biotype "protein_coding"; exon_id "ENSDARE00000865716"; exon_version "1";	chr2	37728663	37728762
chr2	ensembl	CDS	37709758	37709868	gene_id "ENSDARG00000077410"; gene_version "6"; transcript_id "ENSDART00000191057"; transcript_version "1"; exon_number "18"; gene_name "myo9b"; gene_source "ensembl_havana"; gene_biotype "protein_coding"; transcript_name "myo9b-204"; transcript_source "ensembl"; transcript_biotype "protein_coding"; protein_id "ENSDARP00000152040"; protein_version "1";	chr2	37728663	37728762
chr2	ensembl	exon	37707545	37707667	gene_id "ENSDARG00000077410"; gene_version "6"; transcript_id "ENSDART00000191057"; transcript_version "1"; exon_number "19"; gene_name "myo9b"; gene_source "ensembl_havana"; gene_biotype "protein_coding"; transcript_name "myo9b-204"; transcript_source "ensembl"; transcript_biotype "protein_coding"; exon_id "ENSDARE00000834854"; exon_version "1";	chr2	37728663	37728762
chr2	ensembl	CDS	37707545	37707667	gene_id "ENSDARG00000077410"; gene_version "6"; transcript_id "ENSDART00000191057"; transcript_version "1"; exon_number "19"; gene_name "myo9b"; gene_source "ensembl_havana"; gene_biotype "protein_coding"; transcript_name "myo9b-204"; transcript_source "ensembl"; transcript_biotype "protein_coding"; protein_id "ENSDARP00000152040"; protein_version "1";	chr2	37728663	37728762
chr2	ensembl	exon	37707309	37707458	gene_id "ENSDARG00000077410"; gene_version "6"; transcript_id "ENSDART00000191057"; transcript_version "1"; exon_number "20"; gene_name "myo9b"; gene_source "ensembl_havana"; gene_biotype "protein_coding"; transcript_name "myo9b-204"; transcript_source "ensembl"; transcript_biotype "protein_coding"; exon_id "ENSDARE00000920051"; exon_version "1";	chr2	37728663	37728762
chr2	ensembl	CDS	37707309	37707458	gene_id "ENSDARG00000077410"; gene_version "6"; transcript_id "ENSDART00000191057"; transcript_version "1"; exon_number "20"; gene_name "myo9b"; gene_source "ensembl_havana"; gene_biotype "protein_coding"; transcript_name "myo9b-204"; transcript_source "ensembl"; transcript_biotype "protein_coding"; protein_id "ENSDARP00000152040"; protein_version "1";	chr2	37728663	37728762
chr2	ensembl	exon	37705479	37705591	gene_id "ENSDARG00000077410"; gene_version "6"; transcript_id "ENSDART00000191057"; transcript_version "1"; exon_number "21"; gene_name "myo9b"; gene_source "ensembl_havana"; gene_biotype "protein_coding"; transcript_name "myo9b-204"; transcript_source "ensembl"; transcript_biotype "protein_coding"; exon_id "ENSDARE00001000300"; exon_version "2";	chr2	37728663	37728762
chr2	ensembl	CDS	37705479	37705591	gene_id "ENSDARG00000077410"; gene_version "6"; transcript_id "ENSDART00000191057"; transcript_version "1"; exon_number "21"; gene_name "myo9b"; gene_source "ensembl_havana"; gene_biotype "protein_coding"; transcript_name "myo9b-204"; transcript_source "ensembl"; transcript_biotype "protein_coding"; protein_id "ENSDARP00000152040"; protein_version "1";	chr2	37728663	37728762
chr2	ensembl	exon	37704937	37705401	gene_id "ENSDARG00000077410"; gene_version "6"; transcript_id "ENSDART00000191057"; transcript_version "1"; exon_number "22"; gene_name "myo9b"; gene_source "ensembl_havana"; gene_biotype "protein_coding"; transcript_name "myo9b-204"; transcript_source "ensembl"; transcript_biotype "protein_coding"; exon_id "ENSDARE00001058051"; exon_version "1";	chr2	37728663	37728762
chr2	ensembl	CDS	37704937	37705401	gene_id "ENSDARG00000077410"; gene_version "6"; transcript_id "ENSDART00000191057"; transcript_version "1"; exon_number "22"; gene_name "myo9b"; gene_source "ensembl_havana"; gene_biotype "protein_coding"; transcript_name "myo9b-204"; transcript_source "ensembl"; transcript_biotype "protein_coding"; protein_id "ENSDARP00000152040"; protein_version "1";	chr2	37728663	37728762
chr2	ensembl	exon	37704435	37704522	gene_id "ENSDARG00000077410"; gene_version "6"; transcript_id "ENSDART00000191057"; transcript_version "1"; exon_number "23"; gene_name "myo9b"; gene_source "ensembl_havana"; gene_biotype "protein_coding"; transcript_name "myo9b-204"; transcript_source "ensembl"; transcript_biotype "protein_coding"; exon_id "ENSDARE00001050284"; exon_version "1";	chr2	37728663	37728762
chr2	ensembl	CDS	37704435	37704522	gene_id "ENSDARG00000077410"; gene_version "6"; transcript_id "ENSDART00000191057"; transcript_version "1"; exon_number "23"; gene_name "myo9b"; gene_source "ensembl_havana"; gene_biotype "protein_coding"; transcript_name "myo9b-204"; transcript_source "ensembl"; transcript_biotype "protein_coding"; protein_id "ENSDARP00000152040"; protein_version "1";	chr2	37728663	37728762
chr2	ensembl	exon	37701681	37701857	gene_id "ENSDARG00000077410"; gene_version "6"; transcript_id "ENSDART00000191057"; transcript_version "1"; exon_number "24"; gene_name "myo9b"; gene_source "ensembl_havana"; gene_biotype "protein_coding"; transcript_name "myo9b-204"; transcript_source "ensembl"; transcript_biotype "protein_coding"; exon_id "ENSDARE00001053861"; exon_version "1";	chr2	37728663	37728762
chr2	ensembl	CDS	37701681	37701857	gene_id "ENSDARG00000077410"; gene_version "6"; transcript_id "ENSDART00000191057"; transcript_version "1"; exon_number "24"; gene_name "myo9b"; gene_source "ensembl_havana"; gene_biotype "protein_coding"; transcript_name "myo9b-204"; transcript_source "ensembl"; transcript_biotype "protein_coding"; protein_id "ENSDARP00000152040"; protein_version "1";	chr2	37728663	37728762
chr2	ensembl	exon	37699445	37699536	gene_id "ENSDARG00000077410"; gene_version "6"; transcript_id "ENSDART00000191057"; transcript_version "1"; exon_number "25"; gene_name "myo9b"; gene_source "ensembl_havana"; gene_biotype "protein_coding"; transcript_name "myo9b-204"; transcript_source "ensembl"; transcript_biotype "protein_coding"; exon_id "ENSDARE00001028277"; exon_version "2";	chr2	37728663	37728762
chr2	ensembl	CDS	37699445	37699536	gene_id "ENSDARG00000077410"; gene_version "6"; transcript_id "ENSDART00000191057"; transcript_version "1"; exon_number "25"; gene_name "myo9b"; gene_source "ensembl_havana"; gene_biotype "protein_coding"; transcript_name "myo9b-204"; transcript_source "ensembl"; transcript_biotype "protein_coding"; protein_id "ENSDARP00000152040"; protein_version "1";	chr2	37728663	37728762
chr2	ensembl	exon	37699234	37699325	gene_id "ENSDARG00000077410"; gene_version "6"; transcript_id "ENSDART00000191057"; transcript_version "1"; exon_number "26"; gene_name "myo9b"; gene_source "ensembl_havana"; gene_biotype "protein_coding"; transcript_name "myo9b-204"; transcript_source "ensembl"; transcript_biotype "protein_coding"; exon_id "ENSDARE00000929246"; exon_version "1";	chr2	37728663	37728762
chr2	ensembl	CDS	37699234	37699325	gene_id "ENSDARG00000077410"; gene_version "6"; transcript_id "ENSDART00000191057"; transcript_version "1"; exon_number "26"; gene_name "myo9b"; gene_source "ensembl_havana"; gene_biotype "protein_coding"; transcript_name "myo9b-204"; transcript_source "ensembl"; transcript_biotype "protein_coding"; protein_id "ENSDARP00000152040"; protein_version "1";	chr2	37728663	37728762
chr2	ensembl	exon	37696504	37696688	gene_id "ENSDARG00000077410"; gene_version "6"; transcript_id "ENSDART00000191057"; transcript_version "1"; exon_number "27"; gene_name "myo9b"; gene_source "ensembl_havana"; gene_biotype "protein_coding"; transcript_name "myo9b-204"; transcript_source "ensembl"; transcript_biotype "protein_coding"; exon_id "ENSDARE00000990220"; exon_version "1";	chr2	37728663	37728762
chr2	ensembl	CDS	37696504	37696688	gene_id "ENSDARG00000077410"; gene_version "6"; transcript_id "ENSDART00000191057"; transcript_version "1"; exon_number "27"; gene_name "myo9b"; gene_source "ensembl_havana"; gene_biotype "protein_coding"; transcript_name "myo9b-204"; transcript_source "ensembl"; transcript_biotype "protein_coding"; protein_id "ENSDARP00000152040"; protein_version "1";	chr2	37728663	37728762
chr2	ensembl	exon	37696279	37696386	gene_id "ENSDARG00000077410"; gene_version "6"; transcript_id "ENSDART00000191057"; transcript_version "1"; exon_number "28"; gene_name "myo9b"; gene_source "ensembl_havana"; gene_biotype "protein_coding"; transcript_name "myo9b-204"; transcript_source "ensembl"; transcript_biotype "protein_coding"; exon_id "ENSDARE00000904906"; exon_version "1";	chr2	37728663	37728762
chr2	ensembl	CDS	37696279	37696386	gene_id "ENSDARG00000077410"; gene_version "6"; transcript_id "ENSDART00000191057"; transcript_version "1"; exon_number "28"; gene_name "myo9b"; gene_source "ensembl_havana"; gene_biotype "protein_coding"; transcript_name "myo9b-204"; transcript_source "ensembl"; transcript_biotype "protein_coding"; protein_id "ENSDARP00000152040"; protein_version "1";	chr2	37728663	37728762
chr2	ensembl	exon	37696004	37696174	gene_id "ENSDARG00000077410"; gene_version "6"; transcript_id "ENSDART00000191057"; transcript_version "1"; exon_number "29"; gene_name "myo9b"; gene_source "ensembl_havana"; gene_biotype "protein_coding"; transcript_name "myo9b-204"; transcript_source "ensembl"; transcript_biotype "protein_coding"; exon_id "ENSDARE00001028500"; exon_version "1";	chr2	37728663	37728762
chr2	ensembl	CDS	37696004	37696174	gene_id "ENSDARG00000077410"; gene_version "6"; transcript_id "ENSDART00000191057"; transcript_version "1"; exon_number "29"; gene_name "myo9b"; gene_source "ensembl_havana"; gene_biotype "protein_coding"; transcript_name "myo9b-204"; transcript_source "ensembl"; transcript_biotype "protein_coding"; protein_id "ENSDARP00000152040"; protein_version "1";	chr2	37728663	37728762
chr2	ensembl	exon	37694191	37694232	gene_id "ENSDARG00000077410"; gene_version "6"; transcript_id "ENSDART00000191057"; transcript_version "1"; exon_number "30"; gene_name "myo9b"; gene_source "ensembl_havana"; gene_biotype "protein_coding"; transcript_name "myo9b-204"; transcript_source "ensembl"; transcript_biotype "protein_coding"; exon_id "ENSDARE00000977267"; exon_version "1";	chr2	37728663	37728762
chr2	ensembl	CDS	37694191	37694232	gene_id "ENSDARG00000077410"; gene_version "6"; transcript_id "ENSDART00000191057"; transcript_version "1"; exon_number "30"; gene_name "myo9b"; gene_source "ensembl_havana"; gene_biotype "protein_coding"; transcript_name "myo9b-204"; transcript_source "ensembl"; transcript_biotype "protein_coding"; protein_id "ENSDARP00000152040"; protein_version "1";	chr2	37728663	37728762
chr2	ensembl	exon	37693970	37694081	gene_id "ENSDARG00000077410"; gene_version "6"; transcript_id "ENSDART00000191057"; transcript_version "1"; exon_number "31"; gene_name "myo9b"; gene_source "ensembl_havana"; gene_biotype "protein_coding"; transcript_name "myo9b-204"; transcript_source "ensembl"; transcript_biotype "protein_coding"; exon_id "ENSDARE00000931220"; exon_version "1";	chr2	37728663	37728762
chr2	ensembl	CDS	37693970	37694081	gene_id "ENSDARG00000077410"; gene_version "6"; transcript_id "ENSDART00000191057"; transcript_version "1"; exon_number "31"; gene_name "myo9b"; gene_source "ensembl_havana"; gene_biotype "protein_coding"; transcript_name "myo9b-204"; transcript_source "ensembl"; transcript_biotype "protein_coding"; protein_id "ENSDARP00000152040"; protein_version "1";	chr2	37728663	37728762
chr2	ensembl	exon	37693814	37693887	gene_id "ENSDARG00000077410"; gene_version "6"; transcript_id "ENSDART00000191057"; transcript_version "1"; exon_number "32"; gene_name "myo9b"; gene_source "ensembl_havana"; gene_biotype "protein_coding"; transcript_name "myo9b-204"; transcript_source "ensembl"; transcript_biotype "protein_coding"; exon_id "ENSDARE00000959334"; exon_version "1";	chr2	37728663	37728762
chr2	ensembl	CDS	37693814	37693887	gene_id "ENSDARG00000077410"; gene_version "6"; transcript_id "ENSDART00000191057"; transcript_version "1"; exon_number "32"; gene_name "myo9b"; gene_source "ensembl_havana"; gene_biotype "protein_coding"; transcript_name "myo9b-204"; transcript_source "ensembl"; transcript_biotype "protein_coding"; protein_id "ENSDARP00000152040"; protein_version "1";	chr2	37728663	37728762
chr2	ensembl	exon	37693221	37693410	gene_id "ENSDARG00000077410"; gene_version "6"; transcript_id "ENSDART00000191057"; transcript_version "1"; exon_number "33"; gene_name "myo9b"; gene_source "ensembl_havana"; gene_biotype "protein_coding"; transcript_name "myo9b-204"; transcript_source "ensembl"; transcript_biotype "protein_coding"; exon_id "ENSDARE00000968599"; exon_version "1";	chr2	37728663	37728762
chr2	ensembl	CDS	37693221	37693410	gene_id "ENSDARG00000077410"; gene_version "6"; transcript_id "ENSDART00000191057"; transcript_version "1"; exon_number "33"; gene_name "myo9b"; gene_source "ensembl_havana"; gene_biotype "protein_coding"; transcript_name "myo9b-204"; transcript_source "ensembl"; transcript_biotype "protein_coding"; protein_id "ENSDARP00000152040"; protein_version "1";	chr2	37728663	37728762
chr2	ensembl	exon	37691266	37691394	gene_id "ENSDARG00000077410"; gene_version "6"; transcript_id "ENSDART00000191057"; transcript_version "1"; exon_number "34"; gene_name "myo9b"; gene_source "ensembl_havana"; gene_biotype "protein_coding"; transcript_name "myo9b-204"; transcript_source "ensembl"; transcript_biotype "protein_coding"; exon_id "ENSDARE00001003501"; exon_version "1";	chr2	37728663	37728762
chr2	ensembl	CDS	37691266	37691394	gene_id "ENSDARG00000077410"; gene_version "6"; transcript_id "ENSDART00000191057"; transcript_version "1"; exon_number "34"; gene_name "myo9b"; gene_source "ensembl_havana"; gene_biotype "protein_coding"; transcript_name "myo9b-204"; transcript_source "ensembl"; transcript_biotype "protein_coding"; protein_id "ENSDARP00000152040"; protein_version "1";	chr2	37728663	37728762
chr2	ensembl	exon	37691066	37691171	gene_id "ENSDARG00000077410"; gene_version "6"; transcript_id "ENSDART00000191057"; transcript_version "1"; exon_number "35"; gene_name "myo9b"; gene_source "ensembl_havana"; gene_biotype "protein_coding"; transcript_name "myo9b-204"; transcript_source "ensembl"; transcript_biotype "protein_coding"; exon_id "ENSDARE00000948038"; exon_version "1";	chr2	37728663	37728762
chr2	ensembl	CDS	37691066	37691171	gene_id "ENSDARG00000077410"; gene_version "6"; transcript_id "ENSDART00000191057"; transcript_version "1"; exon_number "35"; gene_name "myo9b"; gene_source "ensembl_havana"; gene_biotype "protein_coding"; transcript_name "myo9b-204"; transcript_source "ensembl"; transcript_biotype "protein_coding"; protein_id "ENSDARP00000152040"; protein_version "1";	chr2	37728663	37728762
chr2	ensembl	exon	37690865	37690996	gene_id "ENSDARG00000077410"; gene_version "6"; transcript_id "ENSDART00000191057"; transcript_version "1"; exon_number "36"; gene_name "myo9b"; gene_source "ensembl_havana"; gene_biotype "protein_coding"; transcript_name "myo9b-204"; transcript_source "ensembl"; transcript_biotype "protein_coding"; exon_id "ENSDARE00000926666"; exon_version "1";	chr2	37728663	37728762
chr2	ensembl	CDS	37690865	37690996	gene_id "ENSDARG00000077410"; gene_version "6"; transcript_id "ENSDART00000191057"; transcript_version "1"; exon_number "36"; gene_name "myo9b"; gene_source "ensembl_havana"; gene_biotype "protein_coding"; transcript_name "myo9b-204"; transcript_source "ensembl"; transcript_biotype "protein_coding"; protein_id "ENSDARP00000152040"; protein_version "1";	chr2	37728663	37728762
chr2	ensembl	exon	37690547	37690670	gene_id "ENSDARG00000077410"; gene_version "6"; transcript_id "ENSDART00000191057"; transcript_version "1"; exon_number "37"; gene_name "myo9b"; gene_source "ensembl_havana"; gene_biotype "protein_coding"; transcript_name "myo9b-204"; transcript_source "ensembl"; transcript_biotype "protein_coding"; exon_id "ENSDARE00001031648"; exon_version "1";	chr2	37728663	37728762
chr2	ensembl	CDS	37690547	37690670	gene_id "ENSDARG00000077410"; gene_version "6"; transcript_id "ENSDART00000191057"; transcript_version "1"; exon_number "37"; gene_name "myo9b"; gene_source "ensembl_havana"; gene_biotype "protein_coding"; transcript_name "myo9b-204"; transcript_source "ensembl"; transcript_biotype "protein_coding"; protein_id "ENSDARP00000152040"; protein_version "1";	chr2	37728663	37728762
chr2	ensembl	exon	37688257	37688366	gene_id "ENSDARG00000077410"; gene_version "6"; transcript_id "ENSDART00000191057"; transcript_version "1"; exon_number "38"; gene_name "myo9b"; gene_source "ensembl_havana"; gene_biotype "protein_coding"; transcript_name "myo9b-204"; transcript_source "ensembl"; transcript_biotype "protein_coding"; exon_id "ENSDARE00001028514"; exon_version "1";	chr2	37728663	37728762
chr2	ensembl	CDS	37688257	37688366	gene_id "ENSDARG00000077410"; gene_version "6"; transcript_id "ENSDART00000191057"; transcript_version "1"; exon_number "38"; gene_name "myo9b"; gene_source "ensembl_havana"; gene_biotype "protein_coding"; transcript_name "myo9b-204"; transcript_source "ensembl"; transcript_biotype "protein_coding"; protein_id "ENSDARP00000152040"; protein_version "1";	chr2	37728663	37728762
chr2	ensembl	exon	37687963	37688090	gene_id "ENSDARG00000077410"; gene_version "6"; transcript_id "ENSDART00000191057"; transcript_version "1"; exon_number "39"; gene_name "myo9b"; gene_source "ensembl_havana"; gene_biotype "protein_coding"; transcript_name "myo9b-204"; transcript_source "ensembl"; transcript_biotype "protein_coding"; exon_id "ENSDARE00001045485"; exon_version "1";	chr2	37728663	37728762
chr2	ensembl	CDS	37687963	37688090	gene_id "ENSDARG00000077410"; gene_version "6"; transcript_id "ENSDART00000191057"; transcript_version "1"; exon_number "39"; gene_name "myo9b"; gene_source "ensembl_havana"; gene_biotype "protein_coding"; transcript_name "myo9b-204"; transcript_source "ensembl"; transcript_biotype "protein_coding"; protein_id "ENSDARP00000152040"; protein_version "1";	chr2	37728663	37728762
chr2	ensembl	exon	37686166	37686419	gene_id "ENSDARG00000077410"; gene_version "6"; transcript_id "ENSDART00000191057"; transcript_version "1"; exon_number "40"; gene_name "myo9b"; gene_source "ensembl_havana"; gene_biotype "protein_coding"; transcript_name "myo9b-204"; transcript_source "ensembl"; transcript_biotype "protein_coding"; exon_id "ENSDARE00001275640"; exon_version "1";	chr2	37728663	37728762
chr2	ensembl	CDS	37686169	37686419	gene_id "ENSDARG00000077410"; gene_version "6"; transcript_id "ENSDART00000191057"; transcript_version "1"; exon_number "40"; gene_name "myo9b"; gene_source "ensembl_havana"; gene_biotype "protein_coding"; transcript_name "myo9b-204"; transcript_source "ensembl"; transcript_biotype "protein_coding"; protein_id "ENSDARP00000152040"; protein_version "1";	chr2	37728663	37728762
chr2	ensembl	stop_codon	37686166	37686168	gene_id "ENSDARG00000077410"; gene_version "6"; transcript_id "ENSDART00000191057"; transcript_version "1"; exon_number "40"; gene_name "myo9b"; gene_source "ensembl_havana"; gene_biotype "protein_coding"; transcript_name "myo9b-204"; transcript_source "ensembl"; transcript_biotype "protein_coding";	chr2	37728663	37728762
