## Supplementary material for "A regulatory network of Sox and Six transcription factors initiate a cell fate transformation during hearing regeneration in adult zebrafish": All supplemental tables: Table S13.xlsx (part 305 of 401)

### Sheet: Genes 50kb of PC RRE and CNE (continued)
Gene Annotation +/- 50kb						RRE Coordinate
chr2	havana	transcript	37687463	37688312	gene_id "ENSDARG00000077410"; gene_version "6"; transcript_id "ENSDART00000143725"; transcript_version "2"; gene_name "myo9b"; gene_source "ensembl_havana"; gene_biotype "protein_coding"; transcript_name "myo9b-202"; transcript_source "havana"; transcript_biotype "retained_intron";	chr2	37728663	37728762
chr2	havana	exon	37688257	37688312	gene_id "ENSDARG00000077410"; gene_version "6"; transcript_id "ENSDART00000143725"; transcript_version "2"; exon_number "1"; gene_name "myo9b"; gene_source "ensembl_havana"; gene_biotype "protein_coding"; transcript_name "myo9b-202"; transcript_source "havana"; transcript_biotype "retained_intron"; exon_id "ENSDARE00001006869"; exon_version "1";	chr2	37728663	37728762
chr2	havana	exon	37687463	37688090	gene_id "ENSDARG00000077410"; gene_version "6"; transcript_id "ENSDART00000143725"; transcript_version "2"; exon_number "2"; gene_name "myo9b"; gene_source "ensembl_havana"; gene_biotype "protein_coding"; transcript_name "myo9b-202"; transcript_source "havana"; transcript_biotype "retained_intron"; exon_id "ENSDARE00001045145"; exon_version "1";	chr2	37728663	37728762
chr2	havana	gene	37750016	37755128	gene_id "ENSDARG00000038709"; gene_version "7"; gene_name "si:dkeyp-66d1.7"; gene_source "havana"; gene_biotype "protein_coding";	chr2	37728663	37728762
chr2	havana	gene	37750016	37755128	gene_id "ENSDARG00000038709"; gene_version "7"; gene_name "si:dkeyp-66d1.7"; gene_source "havana"; gene_biotype "protein_coding";	chr2	37769781	37769881
chr2	havana	transcript	37750016	37755128	gene_id "ENSDARG00000038709"; gene_version "7"; transcript_id "ENSDART00000154726"; transcript_version "2"; gene_name "si:dkeyp-66d1.7"; gene_source "havana"; gene_biotype "protein_coding"; transcript_name "si:dkeyp-66d1.7-201"; transcript_source "havana"; transcript_biotype "protein_coding";	chr2	37728663	37728762
chr2	havana	transcript	37750016	37755128	gene_id "ENSDARG00000038709"; gene_version "7"; transcript_id "ENSDART00000154726"; transcript_version "2"; gene_name "si:dkeyp-66d1.7"; gene_source "havana"; gene_biotype "protein_coding"; transcript_name "si:dkeyp-66d1.7-201"; transcript_source "havana"; transcript_biotype "protein_coding";	chr2	37769781	37769881
chr2	havana	exon	37750016	37750091	gene_id "ENSDARG00000038709"; gene_version "7"; transcript_id "ENSDART00000154726"; transcript_version "2"; exon_number "1"; gene_name "si:dkeyp-66d1.7"; gene_source "havana"; gene_biotype "protein_coding"; transcript_name "si:dkeyp-66d1.7-201"; transcript_source "havana"; transcript_biotype "protein_coding"; exon_id "ENSDARE00001144352"; exon_version "1";	chr2	37728663	37728762
chr2	havana	exon	37750016	37750091	gene_id "ENSDARG00000038709"; gene_version "7"; transcript_id "ENSDART00000154726"; transcript_version "2"; exon_number "1"; gene_name "si:dkeyp-66d1.7"; gene_source "havana"; gene_biotype "protein_coding"; transcript_name "si:dkeyp-66d1.7-201"; transcript_source "havana"; transcript_biotype "protein_coding"; exon_id "ENSDARE00001144352"; exon_version "1";	chr2	37769781	37769881
chr2	havana	exon	37754133	37755128	gene_id "ENSDARG00000038709"; gene_version "7"; transcript_id "ENSDART00000154726"; transcript_version "2"; exon_number "2"; gene_name "si:dkeyp-66d1.7"; gene_source "havana"; gene_biotype "protein_coding"; transcript_name "si:dkeyp-66d1.7-201"; transcript_source "havana"; transcript_biotype "protein_coding"; exon_id "ENSDARE00001146785"; exon_version "1";	chr2	37728663	37728762
chr2	havana	exon	37754133	37755128	gene_id "ENSDARG00000038709"; gene_version "7"; transcript_id "ENSDART00000154726"; transcript_version "2"; exon_number "2"; gene_name "si:dkeyp-66d1.7"; gene_source "havana"; gene_biotype "protein_coding"; transcript_name "si:dkeyp-66d1.7-201"; transcript_source "havana"; transcript_biotype "protein_coding"; exon_id "ENSDARE00001146785"; exon_version "1";	chr2	37769781	37769881
chr2	havana	CDS	37754220	37755098	gene_id "ENSDARG00000038709"; gene_version "7"; transcript_id "ENSDART00000154726"; transcript_version "2"; exon_number "2"; gene_name "si:dkeyp-66d1.7"; gene_source "havana"; gene_biotype "protein_coding"; transcript_name "si:dkeyp-66d1.7-201"; transcript_source "havana"; transcript_biotype "protein_coding"; protein_id "ENSDARP00000127891"; protein_version "1";	chr2	37728663	37728762
chr2	havana	CDS	37754220	37755098	gene_id "ENSDARG00000038709"; gene_version "7"; transcript_id "ENSDART00000154726"; transcript_version "2"; exon_number "2"; gene_name "si:dkeyp-66d1.7"; gene_source "havana"; gene_biotype "protein_coding"; transcript_name "si:dkeyp-66d1.7-201"; transcript_source "havana"; transcript_biotype "protein_coding"; protein_id "ENSDARP00000127891"; protein_version "1";	chr2	37769781	37769881
chr2	havana	start_codon	37754220	37754222	gene_id "ENSDARG00000038709"; gene_version "7"; transcript_id "ENSDART00000154726"; transcript_version "2"; exon_number "2"; gene_name "si:dkeyp-66d1.7"; gene_source "havana"; gene_biotype "protein_coding"; transcript_name "si:dkeyp-66d1.7-201"; transcript_source "havana"; transcript_biotype "protein_coding";	chr2	37728663	37728762
chr2	havana	start_codon	37754220	37754222	gene_id "ENSDARG00000038709"; gene_version "7"; transcript_id "ENSDART00000154726"; transcript_version "2"; exon_number "2"; gene_name "si:dkeyp-66d1.7"; gene_source "havana"; gene_biotype "protein_coding"; transcript_name "si:dkeyp-66d1.7-201"; transcript_source "havana"; transcript_biotype "protein_coding";	chr2	37769781	37769881
chr2	havana	stop_codon	37755099	37755101	gene_id "ENSDARG00000038709"; gene_version "7"; transcript_id "ENSDART00000154726"; transcript_version "2"; exon_number "2"; gene_name "si:dkeyp-66d1.7"; gene_source "havana"; gene_biotype "protein_coding"; transcript_name "si:dkeyp-66d1.7-201"; transcript_source "havana"; transcript_biotype "protein_coding";	chr2	37728663	37728762
chr2	havana	stop_codon	37755099	37755101	gene_id "ENSDARG00000038709"; gene_version "7"; transcript_id "ENSDART00000154726"; transcript_version "2"; exon_number "2"; gene_name "si:dkeyp-66d1.7"; gene_source "havana"; gene_biotype "protein_coding"; transcript_name "si:dkeyp-66d1.7-201"; transcript_source "havana"; transcript_biotype "protein_coding";	chr2	37769781	37769881
chr2	havana	five_prime_utr	37750016	37750091	gene_id "ENSDARG00000038709"; gene_version "7"; transcript_id "ENSDART00000154726"; transcript_version "2"; gene_name "si:dkeyp-66d1.7"; gene_source "havana"; gene_biotype "protein_coding"; transcript_name "si:dkeyp-66d1.7-201"; transcript_source "havana"; transcript_biotype "protein_coding";	chr2	37728663	37728762
chr2	havana	five_prime_utr	37750016	37750091	gene_id "ENSDARG00000038709"; gene_version "7"; transcript_id "ENSDART00000154726"; transcript_version "2"; gene_name "si:dkeyp-66d1.7"; gene_source "havana"; gene_biotype "protein_coding"; transcript_name "si:dkeyp-66d1.7-201"; transcript_source "havana"; transcript_biotype "protein_coding";	chr2	37769781	37769881
chr2	havana	five_prime_utr	37754133	37754219	gene_id "ENSDARG00000038709"; gene_version "7"; transcript_id "ENSDART00000154726"; transcript_version "2"; gene_name "si:dkeyp-66d1.7"; gene_source "havana"; gene_biotype "protein_coding"; transcript_name "si:dkeyp-66d1.7-201"; transcript_source "havana"; transcript_biotype "protein_coding";	chr2	37728663	37728762
chr2	havana	five_prime_utr	37754133	37754219	gene_id "ENSDARG00000038709"; gene_version "7"; transcript_id "ENSDART00000154726"; transcript_version "2"; gene_name "si:dkeyp-66d1.7"; gene_source "havana"; gene_biotype "protein_coding"; transcript_name "si:dkeyp-66d1.7-201"; transcript_source "havana"; transcript_biotype "protein_coding";	chr2	37769781	37769881
chr2	havana	three_prime_utr	37755102	37755128	gene_id "ENSDARG00000038709"; gene_version "7"; transcript_id "ENSDART00000154726"; transcript_version "2"; gene_name "si:dkeyp-66d1.7"; gene_source "havana"; gene_biotype "protein_coding"; transcript_name "si:dkeyp-66d1.7-201"; transcript_source "havana"; transcript_biotype "protein_coding";	chr2	37728663	37728762
chr2	havana	three_prime_utr	37755102	37755128	gene_id "ENSDARG00000038709"; gene_version "7"; transcript_id "ENSDART00000154726"; transcript_version "2"; gene_name "si:dkeyp-66d1.7"; gene_source "havana"; gene_biotype "protein_coding"; transcript_name "si:dkeyp-66d1.7-201"; transcript_source "havana"; transcript_biotype "protein_coding";	chr2	37769781	37769881
chr2	ensembl_havana	gene	37762924	37770331	gene_id "ENSDARG00000005327"; gene_version "14"; gene_name "ftr66"; gene_source "ensembl_havana"; gene_biotype "protein_coding";	chr2	37728663	37728762
chr2	ensembl_havana	gene	37762924	37770331	gene_id "ENSDARG00000005327"; gene_version "14"; gene_name "ftr66"; gene_source "ensembl_havana"; gene_biotype "protein_coding";	chr2	37769781	37769881
chr2	ensembl_havana	transcript	37762924	37770331	gene_id "ENSDARG00000005327"; gene_version "14"; transcript_id "ENSDART00000156530"; transcript_version "2"; gene_name "ftr66"; gene_source "ensembl_havana"; gene_biotype "protein_coding"; transcript_name "ftr66-201"; transcript_source "ensembl_havana"; transcript_biotype "protein_coding";	chr2	37728663	37728762
chr2	ensembl_havana	transcript	37762924	37770331	gene_id "ENSDARG00000005327"; gene_version "14"; transcript_id "ENSDART00000156530"; transcript_version "2"; gene_name "ftr66"; gene_source "ensembl_havana"; gene_biotype "protein_coding"; transcript_name "ftr66-201"; transcript_source "ensembl_havana"; transcript_biotype "protein_coding";	chr2	37769781	37769881
chr2	ensembl_havana	exon	37762924	37763535	gene_id "ENSDARG00000005327"; gene_version "14"; transcript_id "ENSDART00000156530"; transcript_version "2"; exon_number "1"; gene_name "ftr66"; gene_source "ensembl_havana"; gene_biotype "protein_coding"; transcript_name "ftr66-201"; transcript_source "ensembl_havana"; transcript_biotype "protein_coding"; exon_id "ENSDARE00001134808"; exon_version "1";	chr2	37728663	37728762
chr2	ensembl_havana	exon	37762924	37763535	gene_id "ENSDARG00000005327"; gene_version "14"; transcript_id "ENSDART00000156530"; transcript_version "2"; exon_number "1"; gene_name "ftr66"; gene_source "ensembl_havana"; gene_biotype "protein_coding"; transcript_name "ftr66-201"; transcript_source "ensembl_havana"; transcript_biotype "protein_coding"; exon_id "ENSDARE00001134808"; exon_version "1";	chr2	37769781	37769881
chr2	ensembl_havana	CDS	37762957	37763535	gene_id "ENSDARG00000005327"; gene_version "14"; transcript_id "ENSDART00000156530"; transcript_version "2"; exon_number "1"; gene_name "ftr66"; gene_source "ensembl_havana"; gene_biotype "protein_coding"; transcript_name "ftr66-201"; transcript_source "ensembl_havana"; transcript_biotype "protein_coding"; protein_id "ENSDARP00000128599"; protein_version "1";	chr2	37728663	37728762
chr2	ensembl_havana	CDS	37762957	37763535	gene_id "ENSDARG00000005327"; gene_version "14"; transcript_id "ENSDART00000156530"; transcript_version "2"; exon_number "1"; gene_name "ftr66"; gene_source "ensembl_havana"; gene_biotype "protein_coding"; transcript_name "ftr66-201"; transcript_source "ensembl_havana"; transcript_biotype "protein_coding"; protein_id "ENSDARP00000128599"; protein_version "1";	chr2	37769781	37769881
chr2	ensembl_havana	start_codon	37762957	37762959	gene_id "ENSDARG00000005327"; gene_version "14"; transcript_id "ENSDART00000156530"; transcript_version "2"; exon_number "1"; gene_name "ftr66"; gene_source "ensembl_havana"; gene_biotype "protein_coding"; transcript_name "ftr66-201"; transcript_source "ensembl_havana"; transcript_biotype "protein_coding";	chr2	37728663	37728762
chr2	ensembl_havana	start_codon	37762957	37762959	gene_id "ENSDARG00000005327"; gene_version "14"; transcript_id "ENSDART00000156530"; transcript_version "2"; exon_number "1"; gene_name "ftr66"; gene_source "ensembl_havana"; gene_biotype "protein_coding"; transcript_name "ftr66-201"; transcript_source "ensembl_havana"; transcript_biotype "protein_coding";	chr2	37769781	37769881
chr2	ensembl_havana	exon	37764184	37764279	gene_id "ENSDARG00000005327"; gene_version "14"; transcript_id "ENSDART00000156530"; transcript_version "2"; exon_number "2"; gene_name "ftr66"; gene_source "ensembl_havana"; gene_biotype "protein_coding"; transcript_name "ftr66-201"; transcript_source "ensembl_havana"; transcript_biotype "protein_coding"; exon_id "ENSDARE00000320242"; exon_version "1";	chr2	37728663	37728762
chr2	ensembl_havana	exon	37764184	37764279	gene_id "ENSDARG00000005327"; gene_version "14"; transcript_id "ENSDART00000156530"; transcript_version "2"; exon_number "2"; gene_name "ftr66"; gene_source "ensembl_havana"; gene_biotype "protein_coding"; transcript_name "ftr66-201"; transcript_source "ensembl_havana"; transcript_biotype "protein_coding"; exon_id "ENSDARE00000320242"; exon_version "1";	chr2	37769781	37769881
chr2	ensembl_havana	CDS	37764184	37764279	gene_id "ENSDARG00000005327"; gene_version "14"; transcript_id "ENSDART00000156530"; transcript_version "2"; exon_number "2"; gene_name "ftr66"; gene_source "ensembl_havana"; gene_biotype "protein_coding"; transcript_name "ftr66-201"; transcript_source "ensembl_havana"; transcript_biotype "protein_coding"; protein_id "ENSDARP00000128599"; protein_version "1";	chr2	37728663	37728762
chr2	ensembl_havana	CDS	37764184	37764279	gene_id "ENSDARG00000005327"; gene_version "14"; transcript_id "ENSDART00000156530"; transcript_version "2"; exon_number "2"; gene_name "ftr66"; gene_source "ensembl_havana"; gene_biotype "protein_coding"; transcript_name "ftr66-201"; transcript_source "ensembl_havana"; transcript_biotype "protein_coding"; protein_id "ENSDARP00000128599"; protein_version "1";	chr2	37769781	37769881
chr2	ensembl_havana	exon	37765480	37765701	gene_id "ENSDARG00000005327"; gene_version "14"; transcript_id "ENSDART00000156530"; transcript_version "2"; exon_number "3"; gene_name "ftr66"; gene_source "ensembl_havana"; gene_biotype "protein_coding"; transcript_name "ftr66-201"; transcript_source "ensembl_havana"; transcript_biotype "protein_coding"; exon_id "ENSDARE00001074695"; exon_version "1";	chr2	37728663	37728762
chr2	ensembl_havana	exon	37765480	37765701	gene_id "ENSDARG00000005327"; gene_version "14"; transcript_id "ENSDART00000156530"; transcript_version "2"; exon_number "3"; gene_name "ftr66"; gene_source "ensembl_havana"; gene_biotype "protein_coding"; transcript_name "ftr66-201"; transcript_source "ensembl_havana"; transcript_biotype "protein_coding"; exon_id "ENSDARE00001074695"; exon_version "1";	chr2	37769781	37769881
chr2	ensembl_havana	CDS	37765480	37765701	gene_id "ENSDARG00000005327"; gene_version "14"; transcript_id "ENSDART00000156530"; transcript_version "2"; exon_number "3"; gene_name "ftr66"; gene_source "ensembl_havana"; gene_biotype "protein_coding"; transcript_name "ftr66-201"; transcript_source "ensembl_havana"; transcript_biotype "protein_coding"; protein_id "ENSDARP00000128599"; protein_version "1";	chr2	37728663	37728762
chr2	ensembl_havana	CDS	37765480	37765701	gene_id "ENSDARG00000005327"; gene_version "14"; transcript_id "ENSDART00000156530"; transcript_version "2"; exon_number "3"; gene_name "ftr66"; gene_source "ensembl_havana"; gene_biotype "protein_coding"; transcript_name "ftr66-201"; transcript_source "ensembl_havana"; transcript_biotype "protein_coding"; protein_id "ENSDARP00000128599"; protein_version "1";	chr2	37769781	37769881
chr2	ensembl_havana	exon	37766648	37766798	gene_id "ENSDARG00000005327"; gene_version "14"; transcript_id "ENSDART00000156530"; transcript_version "2"; exon_number "4"; gene_name "ftr66"; gene_source "ensembl_havana"; gene_biotype "protein_coding"; transcript_name "ftr66-201"; transcript_source "ensembl_havana"; transcript_biotype "protein_coding"; exon_id "ENSDARE00001138603"; exon_version "1";	chr2	37728663	37728762
chr2	ensembl_havana	exon	37766648	37766798	gene_id "ENSDARG00000005327"; gene_version "14"; transcript_id "ENSDART00000156530"; transcript_version "2"; exon_number "4"; gene_name "ftr66"; gene_source "ensembl_havana"; gene_biotype "protein_coding"; transcript_name "ftr66-201"; transcript_source "ensembl_havana"; transcript_biotype "protein_coding"; exon_id "ENSDARE00001138603"; exon_version "1";	chr2	37769781	37769881
chr2	ensembl_havana	CDS	37766648	37766798	gene_id "ENSDARG00000005327"; gene_version "14"; transcript_id "ENSDART00000156530"; transcript_version "2"; exon_number "4"; gene_name "ftr66"; gene_source "ensembl_havana"; gene_biotype "protein_coding"; transcript_name "ftr66-201"; transcript_source "ensembl_havana"; transcript_biotype "protein_coding"; protein_id "ENSDARP00000128599"; protein_version "1";	chr2	37728663	37728762
chr2	ensembl_havana	CDS	37766648	37766798	gene_id "ENSDARG00000005327"; gene_version "14"; transcript_id "ENSDART00000156530"; transcript_version "2"; exon_number "4"; gene_name "ftr66"; gene_source "ensembl_havana"; gene_biotype "protein_coding"; transcript_name "ftr66-201"; transcript_source "ensembl_havana"; transcript_biotype "protein_coding"; protein_id "ENSDARP00000128599"; protein_version "1";	chr2	37769781	37769881
chr2	ensembl_havana	exon	37766890	37766949	gene_id "ENSDARG00000005327"; gene_version "14"; transcript_id "ENSDART00000156530"; transcript_version "2"; exon_number "5"; gene_name "ftr66"; gene_source "ensembl_havana"; gene_biotype "protein_coding"; transcript_name "ftr66-201"; transcript_source "ensembl_havana"; transcript_biotype "protein_coding"; exon_id "ENSDARE00000325139"; exon_version "3";	chr2	37728663	37728762
chr2	ensembl_havana	exon	37766890	37766949	gene_id "ENSDARG00000005327"; gene_version "14"; transcript_id "ENSDART00000156530"; transcript_version "2"; exon_number "5"; gene_name "ftr66"; gene_source "ensembl_havana"; gene_biotype "protein_coding"; transcript_name "ftr66-201"; transcript_source "ensembl_havana"; transcript_biotype "protein_coding"; exon_id "ENSDARE00000325139"; exon_version "3";	chr2	37769781	37769881
chr2	ensembl_havana	CDS	37766890	37766949	gene_id "ENSDARG00000005327"; gene_version "14"; transcript_id "ENSDART00000156530"; transcript_version "2"; exon_number "5"; gene_name "ftr66"; gene_source "ensembl_havana"; gene_biotype "protein_coding"; transcript_name "ftr66-201"; transcript_source "ensembl_havana"; transcript_biotype "protein_coding"; protein_id "ENSDARP00000128599"; protein_version "1";	chr2	37728663	37728762
chr2	ensembl_havana	CDS	37766890	37766949	gene_id "ENSDARG00000005327"; gene_version "14"; transcript_id "ENSDART00000156530"; transcript_version "2"; exon_number "5"; gene_name "ftr66"; gene_source "ensembl_havana"; gene_biotype "protein_coding"; transcript_name "ftr66-201"; transcript_source "ensembl_havana"; transcript_biotype "protein_coding"; protein_id "ENSDARP00000128599"; protein_version "1";	chr2	37769781	37769881
chr2	ensembl_havana	exon	37769626	37770331	gene_id "ENSDARG00000005327"; gene_version "14"; transcript_id "ENSDART00000156530"; transcript_version "2"; exon_number "6"; gene_name "ftr66"; gene_source "ensembl_havana"; gene_biotype "protein_coding"; transcript_name "ftr66-201"; transcript_source "ensembl_havana"; transcript_biotype "protein_coding"; exon_id "ENSDARE00001136246"; exon_version "1";	chr2	37728663	37728762
chr2	ensembl_havana	exon	37769626	37770331	gene_id "ENSDARG00000005327"; gene_version "14"; transcript_id "ENSDART00000156530"; transcript_version "2"; exon_number "6"; gene_name "ftr66"; gene_source "ensembl_havana"; gene_biotype "protein_coding"; transcript_name "ftr66-201"; transcript_source "ensembl_havana"; transcript_biotype "protein_coding"; exon_id "ENSDARE00001136246"; exon_version "1";	chr2	37769781	37769881
chr2	ensembl_havana	CDS	37769626	37770152	gene_id "ENSDARG00000005327"; gene_version "14"; transcript_id "ENSDART00000156530"; transcript_version "2"; exon_number "6"; gene_name "ftr66"; gene_source "ensembl_havana"; gene_biotype "protein_coding"; transcript_name "ftr66-201"; transcript_source "ensembl_havana"; transcript_biotype "protein_coding"; protein_id "ENSDARP00000128599"; protein_version "1";	chr2	37728663	37728762
chr2	ensembl_havana	CDS	37769626	37770152	gene_id "ENSDARG00000005327"; gene_version "14"; transcript_id "ENSDART00000156530"; transcript_version "2"; exon_number "6"; gene_name "ftr66"; gene_source "ensembl_havana"; gene_biotype "protein_coding"; transcript_name "ftr66-201"; transcript_source "ensembl_havana"; transcript_biotype "protein_coding"; protein_id "ENSDARP00000128599"; protein_version "1";	chr2	37769781	37769881
chr2	ensembl_havana	stop_codon	37770153	37770155	gene_id "ENSDARG00000005327"; gene_version "14"; transcript_id "ENSDART00000156530"; transcript_version "2"; exon_number "6"; gene_name "ftr66"; gene_source "ensembl_havana"; gene_biotype "protein_coding"; transcript_name "ftr66-201"; transcript_source "ensembl_havana"; transcript_biotype "protein_coding";	chr2	37728663	37728762
chr2	ensembl_havana	stop_codon	37770153	37770155	gene_id "ENSDARG00000005327"; gene_version "14"; transcript_id "ENSDART00000156530"; transcript_version "2"; exon_number "6"; gene_name "ftr66"; gene_source "ensembl_havana"; gene_biotype "protein_coding"; transcript_name "ftr66-201"; transcript_source "ensembl_havana"; transcript_biotype "protein_coding";	chr2	37769781	37769881
chr2	ensembl_havana	five_prime_utr	37762924	37762956	gene_id "ENSDARG00000005327"; gene_version "14"; transcript_id "ENSDART00000156530"; transcript_version "2"; gene_name "ftr66"; gene_source "ensembl_havana"; gene_biotype "protein_coding"; transcript_name "ftr66-201"; transcript_source "ensembl_havana"; transcript_biotype "protein_coding";	chr2	37728663	37728762
chr2	ensembl_havana	five_prime_utr	37762924	37762956	gene_id "ENSDARG00000005327"; gene_version "14"; transcript_id "ENSDART00000156530"; transcript_version "2"; gene_name "ftr66"; gene_source "ensembl_havana"; gene_biotype "protein_coding"; transcript_name "ftr66-201"; transcript_source "ensembl_havana"; transcript_biotype "protein_coding";	chr2	37769781	37769881
chr2	ensembl_havana	three_prime_utr	37770156	37770331	gene_id "ENSDARG00000005327"; gene_version "14"; transcript_id "ENSDART00000156530"; transcript_version "2"; gene_name "ftr66"; gene_source "ensembl_havana"; gene_biotype "protein_coding"; transcript_name "ftr66-201"; transcript_source "ensembl_havana"; transcript_biotype "protein_coding";	chr2	37728663	37728762
chr2	ensembl_havana	three_prime_utr	37770156	37770331	gene_id "ENSDARG00000005327"; gene_version "14"; transcript_id "ENSDART00000156530"; transcript_version "2"; gene_name "ftr66"; gene_source "ensembl_havana"; gene_biotype "protein_coding"; transcript_name "ftr66-201"; transcript_source "ensembl_havana"; transcript_biotype "protein_coding";	chr2	37769781	37769881
chr2	havana	gene	37775655	37803614	gene_id "ENSDARG00000054162"; gene_version "9"; gene_name "nfatc4"; gene_source "havana"; gene_biotype "protein_coding";	chr2	37728663	37728762
chr2	havana	gene	37775655	37803614	gene_id "ENSDARG00000054162"; gene_version "9"; gene_name "nfatc4"; gene_source "havana"; gene_biotype "protein_coding";	chr2	37769781	37769881
chr2	havana	transcript	37775655	37797577	gene_id "ENSDARG00000054162"; gene_version "9"; transcript_id "ENSDART00000110781"; transcript_version "7"; gene_name "nfatc4"; gene_source "havana"; gene_biotype "protein_coding"; transcript_name "nfatc4-201"; transcript_source "havana"; transcript_biotype "protein_coding";	chr2	37728663	37728762
chr2	havana	transcript	37775655	37797577	gene_id "ENSDARG00000054162"; gene_version "9"; transcript_id "ENSDART00000110781"; transcript_version "7"; gene_name "nfatc4"; gene_source "havana"; gene_biotype "protein_coding"; transcript_name "nfatc4-201"; transcript_source "havana"; transcript_biotype "protein_coding";	chr2	37769781	37769881
chr2	havana	exon	37796537	37797577	gene_id "ENSDARG00000054162"; gene_version "9"; transcript_id "ENSDART00000110781"; transcript_version "7"; exon_number "1"; gene_name "nfatc4"; gene_source "havana"; gene_biotype "protein_coding"; transcript_name "nfatc4-201"; transcript_source "havana"; transcript_biotype "protein_coding"; exon_id "ENSDARE00000965197"; exon_version "4";	chr2	37769781	37769881
chr2	havana	CDS	37796537	37796672	gene_id "ENSDARG00000054162"; gene_version "9"; transcript_id "ENSDART00000110781"; transcript_version "7"; exon_number "1"; gene_name "nfatc4"; gene_source "havana"; gene_biotype "protein_coding"; transcript_name "nfatc4-201"; transcript_source "havana"; transcript_biotype "protein_coding"; protein_id "ENSDARP00000104333"; protein_version "3";	chr2	37769781	37769881
chr2	havana	start_codon	37796670	37796672	gene_id "ENSDARG00000054162"; gene_version "9"; transcript_id "ENSDART00000110781"; transcript_version "7"; exon_number "1"; gene_name "nfatc4"; gene_source "havana"; gene_biotype "protein_coding"; transcript_name "nfatc4-201"; transcript_source "havana"; transcript_biotype "protein_coding";	chr2	37769781	37769881
chr2	havana	exon	37792943	37793094	gene_id "ENSDARG00000054162"; gene_version "9"; transcript_id "ENSDART00000110781"; transcript_version "7"; exon_number "2"; gene_name "nfatc4"; gene_source "havana"; gene_biotype "protein_coding"; transcript_name "nfatc4-201"; transcript_source "havana"; transcript_biotype "protein_coding"; exon_id "ENSDARE00001103394"; exon_version "1";	chr2	37769781	37769881
chr2	havana	CDS	37792943	37793094	gene_id "ENSDARG00000054162"; gene_version "9"; transcript_id "ENSDART00000110781"; transcript_version "7"; exon_number "2"; gene_name "nfatc4"; gene_source "havana"; gene_biotype "protein_coding"; transcript_name "nfatc4-201"; transcript_source "havana"; transcript_biotype "protein_coding"; protein_id "ENSDARP00000104333"; protein_version "3";	chr2	37769781	37769881
chr2	havana	exon	37789886	37790386	gene_id "ENSDARG00000054162"; gene_version "9"; transcript_id "ENSDART00000110781"; transcript_version "7"; exon_number "3"; gene_name "nfatc4"; gene_source "havana"; gene_biotype "protein_coding"; transcript_name "nfatc4-201"; transcript_source "havana"; transcript_biotype "protein_coding"; exon_id "ENSDARE00000546269"; exon_version "1";	chr2	37769781	37769881
chr2	havana	CDS	37789886	37790386	gene_id "ENSDARG00000054162"; gene_version "9"; transcript_id "ENSDART00000110781"; transcript_version "7"; exon_number "3"; gene_name "nfatc4"; gene_source "havana"; gene_biotype "protein_coding"; transcript_name "nfatc4-201"; transcript_source "havana"; transcript_biotype "protein_coding"; protein_id "ENSDARP00000104333"; protein_version "3";	chr2	37769781	37769881
chr2	havana	exon	37787467	37787633	gene_id "ENSDARG00000054162"; gene_version "9"; transcript_id "ENSDART00000110781"; transcript_version "7"; exon_number "4"; gene_name "nfatc4"; gene_source "havana"; gene_biotype "protein_coding"; transcript_name "nfatc4-201"; transcript_source "havana"; transcript_biotype "protein_coding"; exon_id "ENSDARE00000546258"; exon_version "2";	chr2	37769781	37769881
chr2	havana	CDS	37787467	37787633	gene_id "ENSDARG00000054162"; gene_version "9"; transcript_id "ENSDART00000110781"; transcript_version "7"; exon_number "4"; gene_name "nfatc4"; gene_source "havana"; gene_biotype "protein_coding"; transcript_name "nfatc4-201"; transcript_source "havana"; transcript_biotype "protein_coding"; protein_id "ENSDARP00000104333"; protein_version "3";	chr2	37769781	37769881
chr2	havana	exon	37786826	37786988	gene_id "ENSDARG00000054162"; gene_version "9"; transcript_id "ENSDART00000110781"; transcript_version "7"; exon_number "5"; gene_name "nfatc4"; gene_source "havana"; gene_biotype "protein_coding"; transcript_name "nfatc4-201"; transcript_source "havana"; transcript_biotype "protein_coding"; exon_id "ENSDARE00000546254"; exon_version "1";	chr2	37769781	37769881
chr2	havana	CDS	37786826	37786988	gene_id "ENSDARG00000054162"; gene_version "9"; transcript_id "ENSDART00000110781"; transcript_version "7"; exon_number "5"; gene_name "nfatc4"; gene_source "havana"; gene_biotype "protein_coding"; transcript_name "nfatc4-201"; transcript_source "havana"; transcript_biotype "protein_coding"; protein_id "ENSDARP00000104333"; protein_version "3";	chr2	37769781	37769881
chr2	havana	exon	37785746	37785846	gene_id "ENSDARG00000054162"; gene_version "9"; transcript_id "ENSDART00000110781"; transcript_version "7"; exon_number "6"; gene_name "nfatc4"; gene_source "havana"; gene_biotype "protein_coding"; transcript_name "nfatc4-201"; transcript_source "havana"; transcript_biotype "protein_coding"; exon_id "ENSDARE00000546250"; exon_version "3";	chr2	37769781	37769881
chr2	havana	CDS	37785746	37785846	gene_id "ENSDARG00000054162"; gene_version "9"; transcript_id "ENSDART00000110781"; transcript_version "7"; exon_number "6"; gene_name "nfatc4"; gene_source "havana"; gene_biotype "protein_coding"; transcript_name "nfatc4-201"; transcript_source "havana"; transcript_biotype "protein_coding"; protein_id "ENSDARP00000104333"; protein_version "3";	chr2	37769781	37769881
chr2	havana	exon	37785062	37785163	gene_id "ENSDARG00000054162"; gene_version "9"; transcript_id "ENSDART00000110781"; transcript_version "7"; exon_number "7"; gene_name "nfatc4"; gene_source "havana"; gene_biotype "protein_coding"; transcript_name "nfatc4-201"; transcript_source "havana"; transcript_biotype "protein_coding"; exon_id "ENSDARE00000546247"; exon_version "3";	chr2	37769781	37769881
chr2	havana	CDS	37785062	37785163	gene_id "ENSDARG00000054162"; gene_version "9"; transcript_id "ENSDART00000110781"; transcript_version "7"; exon_number "7"; gene_name "nfatc4"; gene_source "havana"; gene_biotype "protein_coding"; transcript_name "nfatc4-201"; transcript_source "havana"; transcript_biotype "protein_coding"; protein_id "ENSDARP00000104333"; protein_version "3";	chr2	37769781	37769881
chr2	havana	exon	37784802	37784989	gene_id "ENSDARG00000054162"; gene_version "9"; transcript_id "ENSDART00000110781"; transcript_version "7"; exon_number "8"; gene_name "nfatc4"; gene_source "havana"; gene_biotype "protein_coding"; transcript_name "nfatc4-201"; transcript_source "havana"; transcript_biotype "protein_coding"; exon_id "ENSDARE00001079517"; exon_version "1";	chr2	37769781	37769881
chr2	havana	CDS	37784802	37784989	gene_id "ENSDARG00000054162"; gene_version "9"; transcript_id "ENSDART00000110781"; transcript_version "7"; exon_number "8"; gene_name "nfatc4"; gene_source "havana"; gene_biotype "protein_coding"; transcript_name "nfatc4-201"; transcript_source "havana"; transcript_biotype "protein_coding"; protein_id "ENSDARP00000104333"; protein_version "3";	chr2	37769781	37769881
chr2	havana	exon	37783759	37783899	gene_id "ENSDARG00000054162"; gene_version "9"; transcript_id "ENSDART00000110781"; transcript_version "7"; exon_number "9"; gene_name "nfatc4"; gene_source "havana"; gene_biotype "protein_coding"; transcript_name "nfatc4-201"; transcript_source "havana"; transcript_biotype "protein_coding"; exon_id "ENSDARE00001102071"; exon_version "1";	chr2	37769781	37769881
chr2	havana	CDS	37783759	37783899	gene_id "ENSDARG00000054162"; gene_version "9"; transcript_id "ENSDART00000110781"; transcript_version "7"; exon_number "9"; gene_name "nfatc4"; gene_source "havana"; gene_biotype "protein_coding"; transcript_name "nfatc4-201"; transcript_source "havana"; transcript_biotype "protein_coding"; protein_id "ENSDARP00000104333"; protein_version "3";	chr2	37769781	37769881
chr2	havana	exon	37782760	37782815	gene_id "ENSDARG00000054162"; gene_version "9"; transcript_id "ENSDART00000110781"; transcript_version "7"; exon_number "10"; gene_name "nfatc4"; gene_source "havana"; gene_biotype "protein_coding"; transcript_name "nfatc4-201"; transcript_source "havana"; transcript_biotype "protein_coding"; exon_id "ENSDARE00001083399"; exon_version "1";	chr2	37769781	37769881
chr2	havana	CDS	37782760	37782815	gene_id "ENSDARG00000054162"; gene_version "9"; transcript_id "ENSDART00000110781"; transcript_version "7"; exon_number "10"; gene_name "nfatc4"; gene_source "havana"; gene_biotype "protein_coding"; transcript_name "nfatc4-201"; transcript_source "havana"; transcript_biotype "protein_coding"; protein_id "ENSDARP00000104333"; protein_version "3";	chr2	37769781	37769881
chr2	havana	exon	37782504	37782630	gene_id "ENSDARG00000054162"; gene_version "9"; transcript_id "ENSDART00000110781"; transcript_version "7"; exon_number "11"; gene_name "nfatc4"; gene_source "havana"; gene_biotype "protein_coding"; transcript_name "nfatc4-201"; transcript_source "havana"; transcript_biotype "protein_coding"; exon_id "ENSDARE00000546229"; exon_version "3";	chr2	37769781	37769881
chr2	havana	CDS	37782504	37782630	gene_id "ENSDARG00000054162"; gene_version "9"; transcript_id "ENSDART00000110781"; transcript_version "7"; exon_number "11"; gene_name "nfatc4"; gene_source "havana"; gene_biotype "protein_coding"; transcript_name "nfatc4-201"; transcript_source "havana"; transcript_biotype "protein_coding"; protein_id "ENSDARP00000104333"; protein_version "3";	chr2	37769781	37769881
chr2	havana	exon	37778392	37779084	gene_id "ENSDARG00000054162"; gene_version "9"; transcript_id "ENSDART00000110781"; transcript_version "7"; exon_number "12"; gene_name "nfatc4"; gene_source "havana"; gene_biotype "protein_coding"; transcript_name "nfatc4-201"; transcript_source "havana"; transcript_biotype "protein_coding"; exon_id "ENSDARE00000969879"; exon_version "1";	chr2	37728663	37728762
chr2	havana	exon	37778392	37779084	gene_id "ENSDARG00000054162"; gene_version "9"; transcript_id "ENSDART00000110781"; transcript_version "7"; exon_number "12"; gene_name "nfatc4"; gene_source "havana"; gene_biotype "protein_coding"; transcript_name "nfatc4-201"; transcript_source "havana"; transcript_biotype "protein_coding"; exon_id "ENSDARE00000969879"; exon_version "1";	chr2	37769781	37769881
chr2	havana	CDS	37778392	37779084	gene_id "ENSDARG00000054162"; gene_version "9"; transcript_id "ENSDART00000110781"; transcript_version "7"; exon_number "12"; gene_name "nfatc4"; gene_source "havana"; gene_biotype "protein_coding"; transcript_name "nfatc4-201"; transcript_source "havana"; transcript_biotype "protein_coding"; protein_id "ENSDARP00000104333"; protein_version "3";	chr2	37728663	37728762
chr2	havana	CDS	37778392	37779084	gene_id "ENSDARG00000054162"; gene_version "9"; transcript_id "ENSDART00000110781"; transcript_version "7"; exon_number "12"; gene_name "nfatc4"; gene_source "havana"; gene_biotype "protein_coding"; transcript_name "nfatc4-201"; transcript_source "havana"; transcript_biotype "protein_coding"; protein_id "ENSDARP00000104333"; protein_version "3";	chr2	37769781	37769881
chr2	havana	exon	37775655	37775991	gene_id "ENSDARG00000054162"; gene_version "9"; transcript_id "ENSDART00000110781"; transcript_version "7"; exon_number "13"; gene_name "nfatc4"; gene_source "havana"; gene_biotype "protein_coding"; transcript_name "nfatc4-201"; transcript_source "havana"; transcript_biotype "protein_coding"; exon_id "ENSDARE00001005629"; exon_version "4";	chr2	37728663	37728762
chr2	havana	exon	37775655	37775991	gene_id "ENSDARG00000054162"; gene_version "9"; transcript_id "ENSDART00000110781"; transcript_version "7"; exon_number "13"; gene_name "nfatc4"; gene_source "havana"; gene_biotype "protein_coding"; transcript_name "nfatc4-201"; transcript_source "havana"; transcript_biotype "protein_coding"; exon_id "ENSDARE00001005629"; exon_version "4";	chr2	37769781	37769881
chr2	havana	CDS	37775924	37775991	gene_id "ENSDARG00000054162"; gene_version "9"; transcript_id "ENSDART00000110781"; transcript_version "7"; exon_number "13"; gene_name "nfatc4"; gene_source "havana"; gene_biotype "protein_coding"; transcript_name "nfatc4-201"; transcript_source "havana"; transcript_biotype "protein_coding"; protein_id "ENSDARP00000104333"; protein_version "3";	chr2	37728663	37728762
chr2	havana	CDS	37775924	37775991	gene_id "ENSDARG00000054162"; gene_version "9"; transcript_id "ENSDART00000110781"; transcript_version "7"; exon_number "13"; gene_name "nfatc4"; gene_source "havana"; gene_biotype "protein_coding"; transcript_name "nfatc4-201"; transcript_source "havana"; transcript_biotype "protein_coding"; protein_id "ENSDARP00000104333"; protein_version "3";	chr2	37769781	37769881
chr2	havana	stop_codon	37775921	37775923	gene_id "ENSDARG00000054162"; gene_version "9"; transcript_id "ENSDART00000110781"; transcript_version "7"; exon_number "13"; gene_name "nfatc4"; gene_source "havana"; gene_biotype "protein_coding"; transcript_name "nfatc4-201"; transcript_source "havana"; transcript_biotype "protein_coding";	chr2	37728663	37728762
chr2	havana	stop_codon	37775921	37775923	gene_id "ENSDARG00000054162"; gene_version "9"; transcript_id "ENSDART00000110781"; transcript_version "7"; exon_number "13"; gene_name "nfatc4"; gene_source "havana"; gene_biotype "protein_coding"; transcript_name "nfatc4-201"; transcript_source "havana"; transcript_biotype "protein_coding";	chr2	37769781	37769881
chr2	havana	five_prime_utr	37796673	37797577	gene_id "ENSDARG00000054162"; gene_version "9"; transcript_id "ENSDART00000110781"; transcript_version "7"; gene_name "nfatc4"; gene_source "havana"; gene_biotype "protein_coding"; transcript_name "nfatc4-201"; transcript_source "havana"; transcript_biotype "protein_coding";	chr2	37769781	37769881
chr2	havana	three_prime_utr	37775655	37775920	gene_id "ENSDARG00000054162"; gene_version "9"; transcript_id "ENSDART00000110781"; transcript_version "7"; gene_name "nfatc4"; gene_source "havana"; gene_biotype "protein_coding"; transcript_name "nfatc4-201"; transcript_source "havana"; transcript_biotype "protein_coding";	chr2	37728663	37728762
chr2	havana	three_prime_utr	37775655	37775920	gene_id "ENSDARG00000054162"; gene_version "9"; transcript_id "ENSDART00000110781"; transcript_version "7"; gene_name "nfatc4"; gene_source "havana"; gene_biotype "protein_coding"; transcript_name "nfatc4-201"; transcript_source "havana"; transcript_biotype "protein_coding";	chr2	37769781	37769881
chr2	havana	transcript	37782254	37785160	gene_id "ENSDARG00000054162"; gene_version "9"; transcript_id "ENSDART00000155803"; transcript_version "2"; gene_name "nfatc4"; gene_source "havana"; gene_biotype "protein_coding"; transcript_name "nfatc4-203"; transcript_source "havana"; transcript_biotype "retained_intron";	chr2	37769781	37769881
chr2	havana	exon	37785062	37785160	gene_id "ENSDARG00000054162"; gene_version "9"; transcript_id "ENSDART00000155803"; transcript_version "2"; exon_number "1"; gene_name "nfatc4"; gene_source "havana"; gene_biotype "protein_coding"; transcript_name "nfatc4-203"; transcript_source "havana"; transcript_biotype "retained_intron"; exon_id "ENSDARE00001143538"; exon_version "1";	chr2	37769781	37769881
chr2	havana	exon	37784802	37784989	gene_id "ENSDARG00000054162"; gene_version "9"; transcript_id "ENSDART00000155803"; transcript_version "2"; exon_number "2"; gene_name "nfatc4"; gene_source "havana"; gene_biotype "protein_coding"; transcript_name "nfatc4-203"; transcript_source "havana"; transcript_biotype "retained_intron"; exon_id "ENSDARE00001135010"; exon_version "1";	chr2	37769781	37769881
chr2	havana	exon	37783759	37783899	gene_id "ENSDARG00000054162"; gene_version "9"; transcript_id "ENSDART00000155803"; transcript_version "2"; exon_number "3"; gene_name "nfatc4"; gene_source "havana"; gene_biotype "protein_coding"; transcript_name "nfatc4-203"; transcript_source "havana"; transcript_biotype "retained_intron"; exon_id "ENSDARE00001136675"; exon_version "1";	chr2	37769781	37769881
chr2	havana	exon	37782760	37782815	gene_id "ENSDARG00000054162"; gene_version "9"; transcript_id "ENSDART00000155803"; transcript_version "2"; exon_number "4"; gene_name "nfatc4"; gene_source "havana"; gene_biotype "protein_coding"; transcript_name "nfatc4-203"; transcript_source "havana"; transcript_biotype "retained_intron"; exon_id "ENSDARE00001136942"; exon_version "1";	chr2	37769781	37769881
chr2	havana	exon	37782254	37782630	gene_id "ENSDARG00000054162"; gene_version "9"; transcript_id "ENSDART00000155803"; transcript_version "2"; exon_number "5"; gene_name "nfatc4"; gene_source "havana"; gene_biotype "protein_coding"; transcript_name "nfatc4-203"; transcript_source "havana"; transcript_biotype "retained_intron"; exon_id "ENSDARE00001140058"; exon_version "1";	chr2	37769781	37769881
chr2	havana	transcript	37787525	37803614	gene_id "ENSDARG00000054162"; gene_version "9"; transcript_id "ENSDART00000154124"; transcript_version "2"; gene_name "nfatc4"; gene_source "havana"; gene_biotype "protein_coding"; transcript_name "nfatc4-202"; transcript_source "havana"; transcript_biotype "protein_coding"; tag "cds_end_NF"; tag "mRNA_end_NF";	chr2	37769781	37769881
chr2	havana	exon	37803531	37803614	gene_id "ENSDARG00000054162"; gene_version "9"; transcript_id "ENSDART00000154124"; transcript_version "2"; exon_number "1"; gene_name "nfatc4"; gene_source "havana"; gene_biotype "protein_coding"; transcript_name "nfatc4-202"; transcript_source "havana"; transcript_biotype "protein_coding"; exon_id "ENSDARE00001134762"; exon_version "1"; tag "cds_end_NF"; tag "mRNA_end_NF";	chr2	37769781	37769881
chr2	havana	exon	37801953	37802005	gene_id "ENSDARG00000054162"; gene_version "9"; transcript_id "ENSDART00000154124"; transcript_version "2"; exon_number "2"; gene_name "nfatc4"; gene_source "havana"; gene_biotype "protein_coding"; transcript_name "nfatc4-202"; transcript_source "havana"; transcript_biotype "protein_coding"; exon_id "ENSDARE00001146313"; exon_version "1"; tag "cds_end_NF"; tag "mRNA_end_NF";	chr2	37769781	37769881
chr2	havana	exon	37801714	37801758	gene_id "ENSDARG00000054162"; gene_version "9"; transcript_id "ENSDART00000154124"; transcript_version "2"; exon_number "3"; gene_name "nfatc4"; gene_source "havana"; gene_biotype "protein_coding"; transcript_name "nfatc4-202"; transcript_source "havana"; transcript_biotype "protein_coding"; exon_id "ENSDARE00001147977"; exon_version "1"; tag "cds_end_NF"; tag "mRNA_end_NF";	chr2	37769781	37769881
chr2	havana	exon	37792943	37793094	gene_id "ENSDARG00000054162"; gene_version "9"; transcript_id "ENSDART00000154124"; transcript_version "2"; exon_number "4"; gene_name "nfatc4"; gene_source "havana"; gene_biotype "protein_coding"; transcript_name "nfatc4-202"; transcript_source "havana"; transcript_biotype "protein_coding"; exon_id "ENSDARE00001145577"; exon_version "1"; tag "cds_end_NF"; tag "mRNA_end_NF";	chr2	37769781	37769881
chr2	havana	CDS	37792943	37793023	gene_id "ENSDARG00000054162"; gene_version "9"; transcript_id "ENSDART00000154124"; transcript_version "2"; exon_number "4"; gene_name "nfatc4"; gene_source "havana"; gene_biotype "protein_coding"; transcript_name "nfatc4-202"; transcript_source "havana"; transcript_biotype "protein_coding"; protein_id "ENSDARP00000128317"; protein_version "1"; tag "cds_end_NF"; tag "mRNA_end_NF";	chr2	37769781	37769881
chr2	havana	start_codon	37793021	37793023	gene_id "ENSDARG00000054162"; gene_version "9"; transcript_id "ENSDART00000154124"; transcript_version "2"; exon_number "4"; gene_name "nfatc4"; gene_source "havana"; gene_biotype "protein_coding"; transcript_name "nfatc4-202"; transcript_source "havana"; transcript_biotype "protein_coding"; tag "cds_end_NF"; tag "mRNA_end_NF";	chr2	37769781	37769881
chr2	havana	exon	37789886	37790386	gene_id "ENSDARG00000054162"; gene_version "9"; transcript_id "ENSDART00000154124"; transcript_version "2"; exon_number "5"; gene_name "nfatc4"; gene_source "havana"; gene_biotype "protein_coding"; transcript_name "nfatc4-202"; transcript_source "havana"; transcript_biotype "protein_coding"; exon_id "ENSDARE00000546269"; exon_version "1"; tag "cds_end_NF"; tag "mRNA_end_NF";	chr2	37769781	37769881
chr2	havana	CDS	37789886	37790386	gene_id "ENSDARG00000054162"; gene_version "9"; transcript_id "ENSDART00000154124"; transcript_version "2"; exon_number "5"; gene_name "nfatc4"; gene_source "havana"; gene_biotype "protein_coding"; transcript_name "nfatc4-202"; transcript_source "havana"; transcript_biotype "protein_coding"; protein_id "ENSDARP00000128317"; protein_version "1"; tag "cds_end_NF"; tag "mRNA_end_NF";	chr2	37769781	37769881
chr2	havana	exon	37787525	37787633	gene_id "ENSDARG00000054162"; gene_version "9"; transcript_id "ENSDART00000154124"; transcript_version "2"; exon_number "6"; gene_name "nfatc4"; gene_source "havana"; gene_biotype "protein_coding"; transcript_name "nfatc4-202"; transcript_source "havana"; transcript_biotype "protein_coding"; exon_id "ENSDARE00001138687"; exon_version "1"; tag "cds_end_NF"; tag "mRNA_end_NF";	chr2	37769781	37769881
chr2	havana	CDS	37787525	37787633	gene_id "ENSDARG00000054162"; gene_version "9"; transcript_id "ENSDART00000154124"; transcript_version "2"; exon_number "6"; gene_name "nfatc4"; gene_source "havana"; gene_biotype "protein_coding"; transcript_name "nfatc4-202"; transcript_source "havana"; transcript_biotype "protein_coding"; protein_id "ENSDARP00000128317"; protein_version "1"; tag "cds_end_NF"; tag "mRNA_end_NF";	chr2	37769781	37769881
chr2	havana	five_prime_utr	37803531	37803614	gene_id "ENSDARG00000054162"; gene_version "9"; transcript_id "ENSDART00000154124"; transcript_version "2"; gene_name "nfatc4"; gene_source "havana"; gene_biotype "protein_coding"; transcript_name "nfatc4-202"; transcript_source "havana"; transcript_biotype "protein_coding"; tag "cds_end_NF"; tag "mRNA_end_NF";	chr2	37769781	37769881
chr2	havana	five_prime_utr	37801953	37802005	gene_id "ENSDARG00000054162"; gene_version "9"; transcript_id "ENSDART00000154124"; transcript_version "2"; gene_name "nfatc4"; gene_source "havana"; gene_biotype "protein_coding"; transcript_name "nfatc4-202"; transcript_source "havana"; transcript_biotype "protein_coding"; tag "cds_end_NF"; tag "mRNA_end_NF";	chr2	37769781	37769881
chr2	havana	five_prime_utr	37801714	37801758	gene_id "ENSDARG00000054162"; gene_version "9"; transcript_id "ENSDART00000154124"; transcript_version "2"; gene_name "nfatc4"; gene_source "havana"; gene_biotype "protein_coding"; transcript_name "nfatc4-202"; transcript_source "havana"; transcript_biotype "protein_coding"; tag "cds_end_NF"; tag "mRNA_end_NF";	chr2	37769781	37769881
chr2	havana	five_prime_utr	37793024	37793094	gene_id "ENSDARG00000054162"; gene_version "9"; transcript_id "ENSDART00000154124"; transcript_version "2"; gene_name "nfatc4"; gene_source "havana"; gene_biotype "protein_coding"; transcript_name "nfatc4-202"; transcript_source "havana"; transcript_biotype "protein_coding"; tag "cds_end_NF"; tag "mRNA_end_NF";	chr2	37769781	37769881
chr2	ensembl_havana	gene	37804235	37812185	gene_id "ENSDARG00000054170"; gene_version "8"; gene_name "ltb4r2b"; gene_source "ensembl_havana"; gene_biotype "protein_coding";	chr2	37769781	37769881
chr2	ensembl_havana	transcript	37804235	37812185	gene_id "ENSDARG00000054170"; gene_version "8"; transcript_id "ENSDART00000076321"; transcript_version "5"; gene_name "ltb4r2b"; gene_source "ensembl_havana"; gene_biotype "protein_coding"; transcript_name "ltb4r2b-201"; transcript_source "ensembl_havana"; transcript_biotype "protein_coding";	chr2	37769781	37769881
chr2	ensembl_havana	exon	37804235	37804433	gene_id "ENSDARG00000054170"; gene_version "8"; transcript_id "ENSDART00000076321"; transcript_version "5"; exon_number "1"; gene_name "ltb4r2b"; gene_source "ensembl_havana"; gene_biotype "protein_coding"; transcript_name "ltb4r2b-201"; transcript_source "ensembl_havana"; transcript_biotype "protein_coding"; exon_id "ENSDARE00001141321"; exon_version "1";	chr2	37769781	37769881
chr2	ensembl_havana	exon	37807187	37807772	gene_id "ENSDARG00000054170"; gene_version "8"; transcript_id "ENSDART00000076321"; transcript_version "5"; exon_number "2"; gene_name "ltb4r2b"; gene_source "ensembl_havana"; gene_biotype "protein_coding"; transcript_name "ltb4r2b-201"; transcript_source "ensembl_havana"; transcript_biotype "protein_coding"; exon_id "ENSDARE00001142226"; exon_version "1";	chr2	37769781	37769881
chr2	ensembl_havana	CDS	37807206	37807772	gene_id "ENSDARG00000054170"; gene_version "8"; transcript_id "ENSDART00000076321"; transcript_version "5"; exon_number "2"; gene_name "ltb4r2b"; gene_source "ensembl_havana"; gene_biotype "protein_coding"; transcript_name "ltb4r2b-201"; transcript_source "ensembl_havana"; transcript_biotype "protein_coding"; protein_id "ENSDARP00000070796"; protein_version "3";	chr2	37769781	37769881
chr2	ensembl_havana	start_codon	37807206	37807208	gene_id "ENSDARG00000054170"; gene_version "8"; transcript_id "ENSDART00000076321"; transcript_version "5"; exon_number "2"; gene_name "ltb4r2b"; gene_source "ensembl_havana"; gene_biotype "protein_coding"; transcript_name "ltb4r2b-201"; transcript_source "ensembl_havana"; transcript_biotype "protein_coding";	chr2	37769781	37769881
chr2	ensembl_havana	exon	37811018	37811218	gene_id "ENSDARG00000054170"; gene_version "8"; transcript_id "ENSDART00000076321"; transcript_version "5"; exon_number "3"; gene_name "ltb4r2b"; gene_source "ensembl_havana"; gene_biotype "protein_coding"; transcript_name "ltb4r2b-201"; transcript_source "ensembl_havana"; transcript_biotype "protein_coding"; exon_id "ENSDARE00000546302"; exon_version "2";	chr2	37769781	37769881
chr2	ensembl_havana	CDS	37811018	37811218	gene_id "ENSDARG00000054170"; gene_version "8"; transcript_id "ENSDART00000076321"; transcript_version "5"; exon_number "3"; gene_name "ltb4r2b"; gene_source "ensembl_havana"; gene_biotype "protein_coding"; transcript_name "ltb4r2b-201"; transcript_source "ensembl_havana"; transcript_biotype "protein_coding"; protein_id "ENSDARP00000070796"; protein_version "3";	chr2	37769781	37769881
chr2	ensembl_havana	exon	37811306	37811349	gene_id "ENSDARG00000054170"; gene_version "8"; transcript_id "ENSDART00000076321"; transcript_version "5"; exon_number "4"; gene_name "ltb4r2b"; gene_source "ensembl_havana"; gene_biotype "protein_coding"; transcript_name "ltb4r2b-201"; transcript_source "ensembl_havana"; transcript_biotype "protein_coding"; exon_id "ENSDARE00000800881"; exon_version "1";	chr2	37769781	37769881
chr2	ensembl_havana	CDS	37811306	37811349	gene_id "ENSDARG00000054170"; gene_version "8"; transcript_id "ENSDART00000076321"; transcript_version "5"; exon_number "4"; gene_name "ltb4r2b"; gene_source "ensembl_havana"; gene_biotype "protein_coding"; transcript_name "ltb4r2b-201"; transcript_source "ensembl_havana"; transcript_biotype "protein_coding"; protein_id "ENSDARP00000070796"; protein_version "3";	chr2	37769781	37769881
chr2	ensembl_havana	exon	37811436	37812185	gene_id "ENSDARG00000054170"; gene_version "8"; transcript_id "ENSDART00000076321"; transcript_version "5"; exon_number "5"; gene_name "ltb4r2b"; gene_source "ensembl_havana"; gene_biotype "protein_coding"; transcript_name "ltb4r2b-201"; transcript_source "ensembl_havana"; transcript_biotype "protein_coding"; exon_id "ENSDARE00000546287"; exon_version "4";	chr2	37769781	37769881
chr2	ensembl_havana	CDS	37811436	37811640	gene_id "ENSDARG00000054170"; gene_version "8"; transcript_id "ENSDART00000076321"; transcript_version "5"; exon_number "5"; gene_name "ltb4r2b"; gene_source "ensembl_havana"; gene_biotype "protein_coding"; transcript_name "ltb4r2b-201"; transcript_source "ensembl_havana"; transcript_biotype "protein_coding"; protein_id "ENSDARP00000070796"; protein_version "3";	chr2	37769781	37769881
chr2	ensembl_havana	stop_codon	37811641	37811643	gene_id "ENSDARG00000054170"; gene_version "8"; transcript_id "ENSDART00000076321"; transcript_version "5"; exon_number "5"; gene_name "ltb4r2b"; gene_source "ensembl_havana"; gene_biotype "protein_coding"; transcript_name "ltb4r2b-201"; transcript_source "ensembl_havana"; transcript_biotype "protein_coding";	chr2	37769781	37769881
chr2	ensembl_havana	five_prime_utr	37804235	37804433	gene_id "ENSDARG00000054170"; gene_version "8"; transcript_id "ENSDART00000076321"; transcript_version "5"; gene_name "ltb4r2b"; gene_source "ensembl_havana"; gene_biotype "protein_coding"; transcript_name "ltb4r2b-201"; transcript_source "ensembl_havana"; transcript_biotype "protein_coding";	chr2	37769781	37769881
chr2	ensembl_havana	five_prime_utr	37807187	37807205	gene_id "ENSDARG00000054170"; gene_version "8"; transcript_id "ENSDART00000076321"; transcript_version "5"; gene_name "ltb4r2b"; gene_source "ensembl_havana"; gene_biotype "protein_coding"; transcript_name "ltb4r2b-201"; transcript_source "ensembl_havana"; transcript_biotype "protein_coding";	chr2	37769781	37769881
chr2	ensembl_havana	three_prime_utr	37811644	37812185	gene_id "ENSDARG00000054170"; gene_version "8"; transcript_id "ENSDART00000076321"; transcript_version "5"; gene_name "ltb4r2b"; gene_source "ensembl_havana"; gene_biotype "protein_coding"; transcript_name "ltb4r2b-201"; transcript_source "ensembl_havana"; transcript_biotype "protein_coding";	chr2	37769781	37769881
chr2	havana	transcript	37811030	37811963	gene_id "ENSDARG00000054170"; gene_version "8"; transcript_id "ENSDART00000156322"; transcript_version "2"; gene_name "ltb4r2b"; gene_source "ensembl_havana"; gene_biotype "protein_coding"; transcript_name "ltb4r2b-202"; transcript_source "havana"; transcript_biotype "retained_intron";	chr2	37769781	37769881
chr2	havana	exon	37811030	37811349	gene_id "ENSDARG00000054170"; gene_version "8"; transcript_id "ENSDART00000156322"; transcript_version "2"; exon_number "1"; gene_name "ltb4r2b"; gene_source "ensembl_havana"; gene_biotype "protein_coding"; transcript_name "ltb4r2b-202"; transcript_source "havana"; transcript_biotype "retained_intron"; exon_id "ENSDARE00001142084"; exon_version "1";	chr2	37769781	37769881
chr2	havana	exon	37811436	37811963	gene_id "ENSDARG00000054170"; gene_version "8"; transcript_id "ENSDART00000156322"; transcript_version "2"; exon_number "2"; gene_name "ltb4r2b"; gene_source "ensembl_havana"; gene_biotype "protein_coding"; transcript_name "ltb4r2b-202"; transcript_source "havana"; transcript_biotype "retained_intron"; exon_id "ENSDARE00001147083"; exon_version "1";	chr2	37769781	37769881
chr2	ensembl_havana	gene	37815687	37824427	gene_id "ENSDARG00000099617"; gene_version "2"; gene_name "sdr39u1"; gene_source "ensembl_havana"; gene_biotype "protein_coding";	chr2	37769781	37769881
chr2	ensembl_havana	transcript	37815687	37824427	gene_id "ENSDARG00000099617"; gene_version "2"; transcript_id "ENSDART00000166352"; transcript_version "2"; gene_name "sdr39u1"; gene_source "ensembl_havana"; gene_biotype "protein_coding"; transcript_name "sdr39u1-201"; transcript_source "ensembl_havana"; transcript_biotype "protein_coding";	chr2	37769781	37769881
chr2	ensembl_havana	exon	37815687	37815789	gene_id "ENSDARG00000099617"; gene_version "2"; transcript_id "ENSDART00000166352"; transcript_version "2"; exon_number "1"; gene_name "sdr39u1"; gene_source "ensembl_havana"; gene_biotype "protein_coding"; transcript_name "sdr39u1-201"; transcript_source "ensembl_havana"; transcript_biotype "protein_coding"; exon_id "ENSDARE00001162223"; exon_version "1";	chr2	37769781	37769881
chr2	ensembl_havana	CDS	37815774	37815789	gene_id "ENSDARG00000099617"; gene_version "2"; transcript_id "ENSDART00000166352"; transcript_version "2"; exon_number "1"; gene_name "sdr39u1"; gene_source "ensembl_havana"; gene_biotype "protein_coding"; transcript_name "sdr39u1-201"; transcript_source "ensembl_havana"; transcript_biotype "protein_coding"; protein_id "ENSDARP00000131055"; protein_version "1";	chr2	37769781	37769881
chr2	ensembl_havana	start_codon	37815774	37815776	gene_id "ENSDARG00000099617"; gene_version "2"; transcript_id "ENSDART00000166352"; transcript_version "2"; exon_number "1"; gene_name "sdr39u1"; gene_source "ensembl_havana"; gene_biotype "protein_coding"; transcript_name "sdr39u1-201"; transcript_source "ensembl_havana"; transcript_biotype "protein_coding";	chr2	37769781	37769881
chr2	ensembl_havana	exon	37816146	37816252	gene_id "ENSDARG00000099617"; gene_version "2"; transcript_id "ENSDART00000166352"; transcript_version "2"; exon_number "2"; gene_name "sdr39u1"; gene_source "ensembl_havana"; gene_biotype "protein_coding"; transcript_name "sdr39u1-201"; transcript_source "ensembl_havana"; transcript_biotype "protein_coding"; exon_id "ENSDARE00001224849"; exon_version "1";	chr2	37769781	37769881
chr2	ensembl_havana	CDS	37816146	37816252	gene_id "ENSDARG00000099617"; gene_version "2"; transcript_id "ENSDART00000166352"; transcript_version "2"; exon_number "2"; gene_name "sdr39u1"; gene_source "ensembl_havana"; gene_biotype "protein_coding"; transcript_name "sdr39u1-201"; transcript_source "ensembl_havana"; transcript_biotype "protein_coding"; protein_id "ENSDARP00000131055"; protein_version "1";	chr2	37769781	37769881
chr2	ensembl_havana	exon	37818036	37818118	gene_id "ENSDARG00000099617"; gene_version "2"; transcript_id "ENSDART00000166352"; transcript_version "2"; exon_number "3"; gene_name "sdr39u1"; gene_source "ensembl_havana"; gene_biotype "protein_coding"; transcript_name "sdr39u1-201"; transcript_source "ensembl_havana"; transcript_biotype "protein_coding"; exon_id "ENSDARE00001176339"; exon_version "1";	chr2	37769781	37769881
chr2	ensembl_havana	CDS	37818036	37818118	gene_id "ENSDARG00000099617"; gene_version "2"; transcript_id "ENSDART00000166352"; transcript_version "2"; exon_number "3"; gene_name "sdr39u1"; gene_source "ensembl_havana"; gene_biotype "protein_coding"; transcript_name "sdr39u1-201"; transcript_source "ensembl_havana"; transcript_biotype "protein_coding"; protein_id "ENSDARP00000131055"; protein_version "1";	chr2	37769781	37769881
chr2	ensembl_havana	exon	37818253	37818374	gene_id "ENSDARG00000099617"; gene_version "2"; transcript_id "ENSDART00000166352"; transcript_version "2"; exon_number "4"; gene_name "sdr39u1"; gene_source "ensembl_havana"; gene_biotype "protein_coding"; transcript_name "sdr39u1-201"; transcript_source "ensembl_havana"; transcript_biotype "protein_coding"; exon_id "ENSDARE00001223157"; exon_version "1";	chr2	37769781	37769881
chr2	ensembl_havana	CDS	37818253	37818374	gene_id "ENSDARG00000099617"; gene_version "2"; transcript_id "ENSDART00000166352"; transcript_version "2"; exon_number "4"; gene_name "sdr39u1"; gene_source "ensembl_havana"; gene_biotype "protein_coding"; transcript_name "sdr39u1-201"; transcript_source "ensembl_havana"; transcript_biotype "protein_coding"; protein_id "ENSDARP00000131055"; protein_version "1";	chr2	37769781	37769881
chr2	ensembl_havana	five_prime_utr	37815687	37815773	gene_id "ENSDARG00000099617"; gene_version "2"; transcript_id "ENSDART00000166352"; transcript_version "2"; gene_name "sdr39u1"; gene_source "ensembl_havana"; gene_biotype "protein_coding"; transcript_name "sdr39u1-201"; transcript_source "ensembl_havana"; transcript_biotype "protein_coding";	chr2	37769781	37769881
chr2	ensembl	gene	38002717	38020603	gene_id "ENSDARG00000000324"; gene_version "10"; gene_name "dcaf8"; gene_source "ensembl"; gene_biotype "protein_coding";	chr2	38056853	38056953
chr2	ensembl	transcript	38002717	38020603	gene_id "ENSDARG00000000324"; gene_version "10"; transcript_id "ENSDART00000139564"; transcript_version "2"; gene_name "dcaf8"; gene_source "ensembl"; gene_biotype "protein_coding"; transcript_name "dcaf8-201"; transcript_source "ensembl"; transcript_biotype "protein_coding";	chr2	38056853	38056953
chr2	ensembl	exon	38008438	38009063	gene_id "ENSDARG00000000324"; gene_version "10"; transcript_id "ENSDART00000139564"; transcript_version "2"; exon_number "3"; gene_name "dcaf8"; gene_source "ensembl"; gene_biotype "protein_coding"; transcript_name "dcaf8-201"; transcript_source "ensembl"; transcript_biotype "protein_coding"; exon_id "ENSDARE00000543389"; exon_version "2";	chr2	38056853	38056953
chr2	ensembl	CDS	38008438	38009063	gene_id "ENSDARG00000000324"; gene_version "10"; transcript_id "ENSDART00000139564"; transcript_version "2"; exon_number "3"; gene_name "dcaf8"; gene_source "ensembl"; gene_biotype "protein_coding"; transcript_name "dcaf8-201"; transcript_source "ensembl"; transcript_biotype "protein_coding"; protein_id "ENSDARP00000114292"; protein_version "2";	chr2	38056853	38056953
chr2	ensembl	exon	38012002	38012142	gene_id "ENSDARG00000000324"; gene_version "10"; transcript_id "ENSDART00000139564"; transcript_version "2"; exon_number "4"; gene_name "dcaf8"; gene_source "ensembl"; gene_biotype "protein_coding"; transcript_name "dcaf8-201"; transcript_source "ensembl"; transcript_biotype "protein_coding"; exon_id "ENSDARE00000543385"; exon_version "1";	chr2	38056853	38056953
chr2	ensembl	CDS	38012002	38012142	gene_id "ENSDARG00000000324"; gene_version "10"; transcript_id "ENSDART00000139564"; transcript_version "2"; exon_number "4"; gene_name "dcaf8"; gene_source "ensembl"; gene_biotype "protein_coding"; transcript_name "dcaf8-201"; transcript_source "ensembl"; transcript_biotype "protein_coding"; protein_id "ENSDARP00000114292"; protein_version "2";	chr2	38056853	38056953
chr2	ensembl	exon	38012479	38012573	gene_id "ENSDARG00000000324"; gene_version "10"; transcript_id "ENSDART00000139564"; transcript_version "2"; exon_number "5"; gene_name "dcaf8"; gene_source "ensembl"; gene_biotype "protein_coding"; transcript_name "dcaf8-201"; transcript_source "ensembl"; transcript_biotype "protein_coding"; exon_id "ENSDARE00000543382"; exon_version "1";	chr2	38056853	38056953
chr2	ensembl	CDS	38012479	38012573	gene_id "ENSDARG00000000324"; gene_version "10"; transcript_id "ENSDART00000139564"; transcript_version "2"; exon_number "5"; gene_name "dcaf8"; gene_source "ensembl"; gene_biotype "protein_coding"; transcript_name "dcaf8-201"; transcript_source "ensembl"; transcript_biotype "protein_coding"; protein_id "ENSDARP00000114292"; protein_version "2";	chr2	38056853	38056953
chr2	ensembl	exon	38014450	38014560	gene_id "ENSDARG00000000324"; gene_version "10"; transcript_id "ENSDART00000139564"; transcript_version "2"; exon_number "6"; gene_name "dcaf8"; gene_source "ensembl"; gene_biotype "protein_coding"; transcript_name "dcaf8-201"; transcript_source "ensembl"; transcript_biotype "protein_coding"; exon_id "ENSDARE00000543378"; exon_version "1";	chr2	38056853	38056953
chr2	ensembl	CDS	38014450	38014560	gene_id "ENSDARG00000000324"; gene_version "10"; transcript_id "ENSDART00000139564"; transcript_version "2"; exon_number "6"; gene_name "dcaf8"; gene_source "ensembl"; gene_biotype "protein_coding"; transcript_name "dcaf8-201"; transcript_source "ensembl"; transcript_biotype "protein_coding"; protein_id "ENSDARP00000114292"; protein_version "2";	chr2	38056853	38056953
chr2	ensembl	exon	38015179	38015309	gene_id "ENSDARG00000000324"; gene_version "10"; transcript_id "ENSDART00000139564"; transcript_version "2"; exon_number "7"; gene_name "dcaf8"; gene_source "ensembl"; gene_biotype "protein_coding"; transcript_name "dcaf8-201"; transcript_source "ensembl"; transcript_biotype "protein_coding"; exon_id "ENSDARE00000543376"; exon_version "1";	chr2	38056853	38056953
chr2	ensembl	CDS	38015179	38015309	gene_id "ENSDARG00000000324"; gene_version "10"; transcript_id "ENSDART00000139564"; transcript_version "2"; exon_number "7"; gene_name "dcaf8"; gene_source "ensembl"; gene_biotype "protein_coding"; transcript_name "dcaf8-201"; transcript_source "ensembl"; transcript_biotype "protein_coding"; protein_id "ENSDARP00000114292"; protein_version "2";	chr2	38056853	38056953
chr2	ensembl	exon	38015406	38015513	gene_id "ENSDARG00000000324"; gene_version "10"; transcript_id "ENSDART00000139564"; transcript_version "2"; exon_number "8"; gene_name "dcaf8"; gene_source "ensembl"; gene_biotype "protein_coding"; transcript_name "dcaf8-201"; transcript_source "ensembl"; transcript_biotype "protein_coding"; exon_id "ENSDARE00000543373"; exon_version "1";	chr2	38056853	38056953
chr2	ensembl	CDS	38015406	38015513	gene_id "ENSDARG00000000324"; gene_version "10"; transcript_id "ENSDART00000139564"; transcript_version "2"; exon_number "8"; gene_name "dcaf8"; gene_source "ensembl"; gene_biotype "protein_coding"; transcript_name "dcaf8-201"; transcript_source "ensembl"; transcript_biotype "protein_coding"; protein_id "ENSDARP00000114292"; protein_version "2";	chr2	38056853	38056953
chr2	ensembl	exon	38015646	38015776	gene_id "ENSDARG00000000324"; gene_version "10"; transcript_id "ENSDART00000139564"; transcript_version "2"; exon_number "9"; gene_name "dcaf8"; gene_source "ensembl"; gene_biotype "protein_coding"; transcript_name "dcaf8-201"; transcript_source "ensembl"; transcript_biotype "protein_coding"; exon_id "ENSDARE00000543369"; exon_version "1";	chr2	38056853	38056953
chr2	ensembl	CDS	38015646	38015776	gene_id "ENSDARG00000000324"; gene_version "10"; transcript_id "ENSDART00000139564"; transcript_version "2"; exon_number "9"; gene_name "dcaf8"; gene_source "ensembl"; gene_biotype "protein_coding"; transcript_name "dcaf8-201"; transcript_source "ensembl"; transcript_biotype "protein_coding"; protein_id "ENSDARP00000114292"; protein_version "2";	chr2	38056853	38056953
chr2	ensembl	exon	38018011	38018130	gene_id "ENSDARG00000000324"; gene_version "10"; transcript_id "ENSDART00000139564"; transcript_version "2"; exon_number "10"; gene_name "dcaf8"; gene_source "ensembl"; gene_biotype "protein_coding"; transcript_name "dcaf8-201"; transcript_source "ensembl"; transcript_biotype "protein_coding"; exon_id "ENSDARE00000543365"; exon_version "1";	chr2	38056853	38056953
chr2	ensembl	CDS	38018011	38018130	gene_id "ENSDARG00000000324"; gene_version "10"; transcript_id "ENSDART00000139564"; transcript_version "2"; exon_number "10"; gene_name "dcaf8"; gene_source "ensembl"; gene_biotype "protein_coding"; transcript_name "dcaf8-201"; transcript_source "ensembl"; transcript_biotype "protein_coding"; protein_id "ENSDARP00000114292"; protein_version "2";	chr2	38056853	38056953
chr2	ensembl	exon	38019461	38019577	gene_id "ENSDARG00000000324"; gene_version "10"; transcript_id "ENSDART00000139564"; transcript_version "2"; exon_number "11"; gene_name "dcaf8"; gene_source "ensembl"; gene_biotype "protein_coding"; transcript_name "dcaf8-201"; transcript_source "ensembl"; transcript_biotype "protein_coding"; exon_id "ENSDARE00001229872"; exon_version "1";	chr2	38056853	38056953
chr2	ensembl	CDS	38019461	38019577	gene_id "ENSDARG00000000324"; gene_version "10"; transcript_id "ENSDART00000139564"; transcript_version "2"; exon_number "11"; gene_name "dcaf8"; gene_source "ensembl"; gene_biotype "protein_coding"; transcript_name "dcaf8-201"; transcript_source "ensembl"; transcript_biotype "protein_coding"; protein_id "ENSDARP00000114292"; protein_version "2";	chr2	38056853	38056953
chr2	ensembl	exon	38020493	38020603	gene_id "ENSDARG00000000324"; gene_version "10"; transcript_id "ENSDART00000139564"; transcript_version "2"; exon_number "12"; gene_name "dcaf8"; gene_source "ensembl"; gene_biotype "protein_coding"; transcript_name "dcaf8-201"; transcript_source "ensembl"; transcript_biotype "protein_coding"; exon_id "ENSDARE00001239402"; exon_version "2";	chr2	38056853	38056953
chr2	ensembl	CDS	38020493	38020600	gene_id "ENSDARG00000000324"; gene_version "10"; transcript_id "ENSDART00000139564"; transcript_version "2"; exon_number "12"; gene_name "dcaf8"; gene_source "ensembl"; gene_biotype "protein_coding"; transcript_name "dcaf8-201"; transcript_source "ensembl"; transcript_biotype "protein_coding"; protein_id "ENSDARP00000114292"; protein_version "2";	chr2	38056853	38056953
chr2	ensembl	stop_codon	38020601	38020603	gene_id "ENSDARG00000000324"; gene_version "10"; transcript_id "ENSDART00000139564"; transcript_version "2"; exon_number "12"; gene_name "dcaf8"; gene_source "ensembl"; gene_biotype "protein_coding"; transcript_name "dcaf8-201"; transcript_source "ensembl"; transcript_biotype "protein_coding";	chr2	38056853	38056953
chr2	ensembl	gene	38025260	38034190	gene_id "ENSDARG00000053810"; gene_version "8"; gene_name "hnrnpc"; gene_source "ensembl"; gene_biotype "protein_coding";	chr2	38056853	38056953
chr2	ensembl	transcript	38025260	38034190	gene_id "ENSDARG00000053810"; gene_version "8"; transcript_id "ENSDART00000075905"; transcript_version "4"; gene_name "hnrnpc"; gene_source "ensembl"; gene_biotype "protein_coding"; transcript_name "hnrnpc-201"; transcript_source "ensembl"; transcript_biotype "protein_coding";	chr2	38056853	38056953
chr2	ensembl	exon	38025260	38025337	gene_id "ENSDARG00000053810"; gene_version "8"; transcript_id "ENSDART00000075905"; transcript_version "4"; exon_number "1"; gene_name "hnrnpc"; gene_source "ensembl"; gene_biotype "protein_coding"; transcript_name "hnrnpc-201"; transcript_source "ensembl"; transcript_biotype "protein_coding"; exon_id "ENSDARE00000988778"; exon_version "2";	chr2	38056853	38056953
chr2	ensembl	exon	38026997	38027136	gene_id "ENSDARG00000053810"; gene_version "8"; transcript_id "ENSDART00000075905"; transcript_version "4"; exon_number "2"; gene_name "hnrnpc"; gene_source "ensembl"; gene_biotype "protein_coding"; transcript_name "hnrnpc-201"; transcript_source "ensembl"; transcript_biotype "protein_coding"; exon_id "ENSDARE00001103880"; exon_version "1";	chr2	38056853	38056953
chr2	ensembl	CDS	38027132	38027136	gene_id "ENSDARG00000053810"; gene_version "8"; transcript_id "ENSDART00000075905"; transcript_version "4"; exon_number "2"; gene_name "hnrnpc"; gene_source "ensembl"; gene_biotype "protein_coding"; transcript_name "hnrnpc-201"; transcript_source "ensembl"; transcript_biotype "protein_coding"; protein_id "ENSDARP00000070385"; protein_version "2";	chr2	38056853	38056953
chr2	ensembl	start_codon	38027132	38027134	gene_id "ENSDARG00000053810"; gene_version "8"; transcript_id "ENSDART00000075905"; transcript_version "4"; exon_number "2"; gene_name "hnrnpc"; gene_source "ensembl"; gene_biotype "protein_coding"; transcript_name "hnrnpc-201"; transcript_source "ensembl"; transcript_biotype "protein_coding";	chr2	38056853	38056953
chr2	ensembl	exon	38027347	38027612	gene_id "ENSDARG00000053810"; gene_version "8"; transcript_id "ENSDART00000075905"; transcript_version "4"; exon_number "3"; gene_name "hnrnpc"; gene_source "ensembl"; gene_biotype "protein_coding"; transcript_name "hnrnpc-201"; transcript_source "ensembl"; transcript_biotype "protein_coding"; exon_id "ENSDARE00001055473"; exon_version "1";	chr2	38056853	38056953
chr2	ensembl	CDS	38027347	38027612	gene_id "ENSDARG00000053810"; gene_version "8"; transcript_id "ENSDART00000075905"; transcript_version "4"; exon_number "3"; gene_name "hnrnpc"; gene_source "ensembl"; gene_biotype "protein_coding"; transcript_name "hnrnpc-201"; transcript_source "ensembl"; transcript_biotype "protein_coding"; protein_id "ENSDARP00000070385"; protein_version "2";	chr2	38056853	38056953
chr2	ensembl	exon	38027791	38027863	gene_id "ENSDARG00000053810"; gene_version "8"; transcript_id "ENSDART00000075905"; transcript_version "4"; exon_number "4"; gene_name "hnrnpc"; gene_source "ensembl"; gene_biotype "protein_coding"; transcript_name "hnrnpc-201"; transcript_source "ensembl"; transcript_biotype "protein_coding"; exon_id "ENSDARE00001053676"; exon_version "1";	chr2	38056853	38056953
chr2	ensembl	CDS	38027791	38027863	gene_id "ENSDARG00000053810"; gene_version "8"; transcript_id "ENSDART00000075905"; transcript_version "4"; exon_number "4"; gene_name "hnrnpc"; gene_source "ensembl"; gene_biotype "protein_coding"; transcript_name "hnrnpc-201"; transcript_source "ensembl"; transcript_biotype "protein_coding"; protein_id "ENSDARP00000070385"; protein_version "2";	chr2	38056853	38056953
chr2	ensembl	exon	38028822	38028875	gene_id "ENSDARG00000053810"; gene_version "8"; transcript_id "ENSDART00000075905"; transcript_version "4"; exon_number "5"; gene_name "hnrnpc"; gene_source "ensembl"; gene_biotype "protein_coding"; transcript_name "hnrnpc-201"; transcript_source "ensembl"; transcript_biotype "protein_coding"; exon_id "ENSDARE00001058736"; exon_version "1";	chr2	38056853	38056953
chr2	ensembl	CDS	38028822	38028875	gene_id "ENSDARG00000053810"; gene_version "8"; transcript_id "ENSDART00000075905"; transcript_version "4"; exon_number "5"; gene_name "hnrnpc"; gene_source "ensembl"; gene_biotype "protein_coding"; transcript_name "hnrnpc-201"; transcript_source "ensembl"; transcript_biotype "protein_coding"; protein_id "ENSDARP00000070385"; protein_version "2";	chr2	38056853	38056953
chr2	ensembl	exon	38028980	38029143	gene_id "ENSDARG00000053810"; gene_version "8"; transcript_id "ENSDART00000075905"; transcript_version "4"; exon_number "6"; gene_name "hnrnpc"; gene_source "ensembl"; gene_biotype "protein_coding"; transcript_name "hnrnpc-201"; transcript_source "ensembl"; transcript_biotype "protein_coding"; exon_id "ENSDARE00001054217"; exon_version "1";	chr2	38056853	38056953
chr2	ensembl	CDS	38028980	38029143	gene_id "ENSDARG00000053810"; gene_version "8"; transcript_id "ENSDART00000075905"; transcript_version "4"; exon_number "6"; gene_name "hnrnpc"; gene_source "ensembl"; gene_biotype "protein_coding"; transcript_name "hnrnpc-201"; transcript_source "ensembl"; transcript_biotype "protein_coding"; protein_id "ENSDARP00000070385"; protein_version "2";	chr2	38056853	38056953
chr2	ensembl	exon	38032197	38032310	gene_id "ENSDARG00000053810"; gene_version "8"; transcript_id "ENSDART00000075905"; transcript_version "4"; exon_number "7"; gene_name "hnrnpc"; gene_source "ensembl"; gene_biotype "protein_coding"; transcript_name "hnrnpc-201"; transcript_source "ensembl"; transcript_biotype "protein_coding"; exon_id "ENSDARE00001229821"; exon_version "1";	chr2	38056853	38056953
chr2	ensembl	CDS	38032197	38032310	gene_id "ENSDARG00000053810"; gene_version "8"; transcript_id "ENSDART00000075905"; transcript_version "4"; exon_number "7"; gene_name "hnrnpc"; gene_source "ensembl"; gene_biotype "protein_coding"; transcript_name "hnrnpc-201"; transcript_source "ensembl"; transcript_biotype "protein_coding"; protein_id "ENSDARP00000070385"; protein_version "2";	chr2	38056853	38056953
chr2	ensembl	exon	38033265	38033416	gene_id "ENSDARG00000053810"; gene_version "8"; transcript_id "ENSDART00000075905"; transcript_version "4"; exon_number "8"; gene_name "hnrnpc"; gene_source "ensembl"; gene_biotype "protein_coding"; transcript_name "hnrnpc-201"; transcript_source "ensembl"; transcript_biotype "protein_coding"; exon_id "ENSDARE00000543321"; exon_version "1";	chr2	38056853	38056953
chr2	ensembl	CDS	38033265	38033416	gene_id "ENSDARG00000053810"; gene_version "8"; transcript_id "ENSDART00000075905"; transcript_version "4"; exon_number "8"; gene_name "hnrnpc"; gene_source "ensembl"; gene_biotype "protein_coding"; transcript_name "hnrnpc-201"; transcript_source "ensembl"; transcript_biotype "protein_coding"; protein_id "ENSDARP00000070385"; protein_version "2";	chr2	38056853	38056953
chr2	ensembl	exon	38033506	38034190	gene_id "ENSDARG00000053810"; gene_version "8"; transcript_id "ENSDART00000075905"; transcript_version "4"; exon_number "9"; gene_name "hnrnpc"; gene_source "ensembl"; gene_biotype "protein_coding"; transcript_name "hnrnpc-201"; transcript_source "ensembl"; transcript_biotype "protein_coding"; exon_id "ENSDARE00001005371"; exon_version "2";	chr2	38056853	38056953
chr2	ensembl	CDS	38033506	38033616	gene_id "ENSDARG00000053810"; gene_version "8"; transcript_id "ENSDART00000075905"; transcript_version "4"; exon_number "9"; gene_name "hnrnpc"; gene_source "ensembl"; gene_biotype "protein_coding"; transcript_name "hnrnpc-201"; transcript_source "ensembl"; transcript_biotype "protein_coding"; protein_id "ENSDARP00000070385"; protein_version "2";	chr2	38056853	38056953
chr2	ensembl	stop_codon	38033617	38033619	gene_id "ENSDARG00000053810"; gene_version "8"; transcript_id "ENSDART00000075905"; transcript_version "4"; exon_number "9"; gene_name "hnrnpc"; gene_source "ensembl"; gene_biotype "protein_coding"; transcript_name "hnrnpc-201"; transcript_source "ensembl"; transcript_biotype "protein_coding";	chr2	38056853	38056953
chr2	ensembl	five_prime_utr	38025260	38025337	gene_id "ENSDARG00000053810"; gene_version "8"; transcript_id "ENSDART00000075905"; transcript_version "4"; gene_name "hnrnpc"; gene_source "ensembl"; gene_biotype "protein_coding"; transcript_name "hnrnpc-201"; transcript_source "ensembl"; transcript_biotype "protein_coding";	chr2	38056853	38056953
chr2	ensembl	five_prime_utr	38026997	38027131	gene_id "ENSDARG00000053810"; gene_version "8"; transcript_id "ENSDART00000075905"; transcript_version "4"; gene_name "hnrnpc"; gene_source "ensembl"; gene_biotype "protein_coding"; transcript_name "hnrnpc-201"; transcript_source "ensembl"; transcript_biotype "protein_coding";	chr2	38056853	38056953
chr2	ensembl	three_prime_utr	38033620	38034190	gene_id "ENSDARG00000053810"; gene_version "8"; transcript_id "ENSDART00000075905"; transcript_version "4"; gene_name "hnrnpc"; gene_source "ensembl"; gene_biotype "protein_coding"; transcript_name "hnrnpc-201"; transcript_source "ensembl"; transcript_biotype "protein_coding";	chr2	38056853	38056953
chr2	ensembl	gene	38034325	38035235	gene_id "ENSDARG00000053802"; gene_version "7"; gene_name "cbln5"; gene_source "ensembl"; gene_biotype "protein_coding";	chr2	38056853	38056953
chr2	ensembl	transcript	38034325	38035235	gene_id "ENSDARG00000053802"; gene_version "7"; transcript_id "ENSDART00000075904"; transcript_version "6"; gene_name "cbln5"; gene_source "ensembl"; gene_biotype "protein_coding"; transcript_name "cbln5-201"; transcript_source "ensembl"; transcript_biotype "protein_coding";	chr2	38056853	38056953
chr2	ensembl	exon	38035067	38035235	gene_id "ENSDARG00000053802"; gene_version "7"; transcript_id "ENSDART00000075904"; transcript_version "6"; exon_number "1"; gene_name "cbln5"; gene_source "ensembl"; gene_biotype "protein_coding"; transcript_name "cbln5-201"; transcript_source "ensembl"; transcript_biotype "protein_coding"; exon_id "ENSDARE00001192602"; exon_version "2";	chr2	38056853	38056953
chr2	ensembl	CDS	38035067	38035235	gene_id "ENSDARG00000053802"; gene_version "7"; transcript_id "ENSDART00000075904"; transcript_version "6"; exon_number "1"; gene_name "cbln5"; gene_source "ensembl"; gene_biotype "protein_coding"; transcript_name "cbln5-201"; transcript_source "ensembl"; transcript_biotype "protein_coding"; protein_id "ENSDARP00000070384"; protein_version "6";	chr2	38056853	38056953
chr2	ensembl	start_codon	38035233	38035235	gene_id "ENSDARG00000053802"; gene_version "7"; transcript_id "ENSDART00000075904"; transcript_version "6"; exon_number "1"; gene_name "cbln5"; gene_source "ensembl"; gene_biotype "protein_coding"; transcript_name "cbln5-201"; transcript_source "ensembl"; transcript_biotype "protein_coding";	chr2	38056853	38056953
chr2	ensembl	exon	38034904	38034966	gene_id "ENSDARG00000053802"; gene_version "7"; transcript_id "ENSDART00000075904"; transcript_version "6"; exon_number "2"; gene_name "cbln5"; gene_source "ensembl"; gene_biotype "protein_coding"; transcript_name "cbln5-201"; transcript_source "ensembl"; transcript_biotype "protein_coding"; exon_id "ENSDARE00000701398"; exon_version "3";	chr2	38056853	38056953
chr2	ensembl	CDS	38034904	38034966	gene_id "ENSDARG00000053802"; gene_version "7"; transcript_id "ENSDART00000075904"; transcript_version "6"; exon_number "2"; gene_name "cbln5"; gene_source "ensembl"; gene_biotype "protein_coding"; transcript_name "cbln5-201"; transcript_source "ensembl"; transcript_biotype "protein_coding"; protein_id "ENSDARP00000070384"; protein_version "6";	chr2	38056853	38056953
chr2	ensembl	exon	38034699	38034830	gene_id "ENSDARG00000053802"; gene_version "7"; transcript_id "ENSDART00000075904"; transcript_version "6"; exon_number "3"; gene_name "cbln5"; gene_source "ensembl"; gene_biotype "protein_coding"; transcript_name "cbln5-201"; transcript_source "ensembl"; transcript_biotype "protein_coding"; exon_id "ENSDARE00000543304"; exon_version "4";	chr2	38056853	38056953
chr2	ensembl	CDS	38034699	38034830	gene_id "ENSDARG00000053802"; gene_version "7"; transcript_id "ENSDART00000075904"; transcript_version "6"; exon_number "3"; gene_name "cbln5"; gene_source "ensembl"; gene_biotype "protein_coding"; transcript_name "cbln5-201"; transcript_source "ensembl"; transcript_biotype "protein_coding"; protein_id "ENSDARP00000070384"; protein_version "6";	chr2	38056853	38056953
chr2	ensembl	exon	38034325	38034602	gene_id "ENSDARG00000053802"; gene_version "7"; transcript_id "ENSDART00000075904"; transcript_version "6"; exon_number "4"; gene_name "cbln5"; gene_source "ensembl"; gene_biotype "protein_coding"; transcript_name "cbln5-201"; transcript_source "ensembl"; transcript_biotype "protein_coding"; exon_id "ENSDARE00000543300"; exon_version "5";	chr2	38056853	38056953
chr2	ensembl	CDS	38034328	38034602	gene_id "ENSDARG00000053802"; gene_version "7"; transcript_id "ENSDART00000075904"; transcript_version "6"; exon_number "4"; gene_name "cbln5"; gene_source "ensembl"; gene_biotype "protein_coding"; transcript_name "cbln5-201"; transcript_source "ensembl"; transcript_biotype "protein_coding"; protein_id "ENSDARP00000070384"; protein_version "6";	chr2	38056853	38056953
chr2	ensembl	stop_codon	38034325	38034327	gene_id "ENSDARG00000053802"; gene_version "7"; transcript_id "ENSDART00000075904"; transcript_version "6"; exon_number "4"; gene_name "cbln5"; gene_source "ensembl"; gene_biotype "protein_coding"; transcript_name "cbln5-201"; transcript_source "ensembl"; transcript_biotype "protein_coding";	chr2	38056853	38056953
chr2	ensembl	gene	38039857	38054482	gene_id "ENSDARG00000038716"; gene_version "7"; gene_name "casq1a"; gene_source "ensembl"; gene_biotype "protein_coding";	chr2	38056853	38056953
chr2	ensembl	transcript	38039857	38054482	gene_id "ENSDARG00000038716"; gene_version "7"; transcript_id "ENSDART00000159951"; transcript_version "2"; gene_name "casq1a"; gene_source "ensembl"; gene_biotype "protein_coding"; transcript_name "casq1a-201"; transcript_source "ensembl"; transcript_biotype "protein_coding";	chr2	38056853	38056953
chr2	ensembl	exon	38039857	38040246	gene_id "ENSDARG00000038716"; gene_version "7"; transcript_id "ENSDART00000159951"; transcript_version "2"; exon_number "1"; gene_name "casq1a"; gene_source "ensembl"; gene_biotype "protein_coding"; transcript_name "casq1a-201"; transcript_source "ensembl"; transcript_biotype "protein_coding"; exon_id "ENSDARE00001012117"; exon_version "1";	chr2	38056853	38056953
chr2	ensembl	CDS	38040010	38040246	gene_id "ENSDARG00000038716"; gene_version "7"; transcript_id "ENSDART00000159951"; transcript_version "2"; exon_number "1"; gene_name "casq1a"; gene_source "ensembl"; gene_biotype "protein_coding"; transcript_name "casq1a-201"; transcript_source "ensembl"; transcript_biotype "protein_coding"; protein_id "ENSDARP00000134433"; protein_version "2";	chr2	38056853	38056953
chr2	ensembl	start_codon	38040010	38040012	gene_id "ENSDARG00000038716"; gene_version "7"; transcript_id "ENSDART00000159951"; transcript_version "2"; exon_number "1"; gene_name "casq1a"; gene_source "ensembl"; gene_biotype "protein_coding"; transcript_name "casq1a-201"; transcript_source "ensembl"; transcript_biotype "protein_coding";	chr2	38056853	38056953
chr2	ensembl	exon	38046688	38046781	gene_id "ENSDARG00000038716"; gene_version "7"; transcript_id "ENSDART00000159951"; transcript_version "2"; exon_number "2"; gene_name "casq1a"; gene_source "ensembl"; gene_biotype "protein_coding"; transcript_name "casq1a-201"; transcript_source "ensembl"; transcript_biotype "protein_coding"; exon_id "ENSDARE00000701445"; exon_version "1";	chr2	38056853	38056953
chr2	ensembl	CDS	38046688	38046781	gene_id "ENSDARG00000038716"; gene_version "7"; transcript_id "ENSDART00000159951"; transcript_version "2"; exon_number "2"; gene_name "casq1a"; gene_source "ensembl"; gene_biotype "protein_coding"; transcript_name "casq1a-201"; transcript_source "ensembl"; transcript_biotype "protein_coding"; protein_id "ENSDARP00000134433"; protein_version "2";	chr2	38056853	38056953
chr2	ensembl	exon	38048116	38048216	gene_id "ENSDARG00000038716"; gene_version "7"; transcript_id "ENSDART00000159951"; transcript_version "2"; exon_number "3"; gene_name "casq1a"; gene_source "ensembl"; gene_biotype "protein_coding"; transcript_name "casq1a-201"; transcript_source "ensembl"; transcript_biotype "protein_coding"; exon_id "ENSDARE00000701442"; exon_version "1";	chr2	38056853	38056953
chr2	ensembl	CDS	38048116	38048216	gene_id "ENSDARG00000038716"; gene_version "7"; transcript_id "ENSDART00000159951"; transcript_version "2"; exon_number "3"; gene_name "casq1a"; gene_source "ensembl"; gene_biotype "protein_coding"; transcript_name "casq1a-201"; transcript_source "ensembl"; transcript_biotype "protein_coding"; protein_id "ENSDARP00000134433"; protein_version "2";	chr2	38056853	38056953
chr2	ensembl	exon	38048417	38048528	gene_id "ENSDARG00000038716"; gene_version "7"; transcript_id "ENSDART00000159951"; transcript_version "2"; exon_number "4"; gene_name "casq1a"; gene_source "ensembl"; gene_biotype "protein_coding"; transcript_name "casq1a-201"; transcript_source "ensembl"; transcript_biotype "protein_coding"; exon_id "ENSDARE00000701438"; exon_version "1";	chr2	38056853	38056953
chr2	ensembl	CDS	38048417	38048528	gene_id "ENSDARG00000038716"; gene_version "7"; transcript_id "ENSDART00000159951"; transcript_version "2"; exon_number "4"; gene_name "casq1a"; gene_source "ensembl"; gene_biotype "protein_coding"; transcript_name "casq1a-201"; transcript_source "ensembl"; transcript_biotype "protein_coding"; protein_id "ENSDARP00000134433"; protein_version "2";	chr2	38056853	38056953
chr2	ensembl	exon	38048633	38048706	gene_id "ENSDARG00000038716"; gene_version "7"; transcript_id "ENSDART00000159951"; transcript_version "2"; exon_number "5"; gene_name "casq1a"; gene_source "ensembl"; gene_biotype "protein_coding"; transcript_name "casq1a-201"; transcript_source "ensembl"; transcript_biotype "protein_coding"; exon_id "ENSDARE00000701437"; exon_version "1";	chr2	38056853	38056953
chr2	ensembl	CDS	38048633	38048706	gene_id "ENSDARG00000038716"; gene_version "7"; transcript_id "ENSDART00000159951"; transcript_version "2"; exon_number "5"; gene_name "casq1a"; gene_source "ensembl"; gene_biotype "protein_coding"; transcript_name "casq1a-201"; transcript_source "ensembl"; transcript_biotype "protein_coding"; protein_id "ENSDARP00000134433"; protein_version "2";	chr2	38056853	38056953
chr2	ensembl	exon	38049176	38049306	gene_id "ENSDARG00000038716"; gene_version "7"; transcript_id "ENSDART00000159951"; transcript_version "2"; exon_number "6"; gene_name "casq1a"; gene_source "ensembl"; gene_biotype "protein_coding"; transcript_name "casq1a-201"; transcript_source "ensembl"; transcript_biotype "protein_coding"; exon_id "ENSDARE00000701431"; exon_version "1";	chr2	38056853	38056953
chr2	ensembl	CDS	38049176	38049306	gene_id "ENSDARG00000038716"; gene_version "7"; transcript_id "ENSDART00000159951"; transcript_version "2"; exon_number "6"; gene_name "casq1a"; gene_source "ensembl"; gene_biotype "protein_coding"; transcript_name "casq1a-201"; transcript_source "ensembl"; transcript_biotype "protein_coding"; protein_id "ENSDARP00000134433"; protein_version "2";	chr2	38056853	38056953
chr2	ensembl	exon	38049385	38049430	gene_id "ENSDARG00000038716"; gene_version "7"; transcript_id "ENSDART00000159951"; transcript_version "2"; exon_number "7"; gene_name "casq1a"; gene_source "ensembl"; gene_biotype "protein_coding"; transcript_name "casq1a-201"; transcript_source "ensembl"; transcript_biotype "protein_coding"; exon_id "ENSDARE00000701427"; exon_version "1";	chr2	38056853	38056953
chr2	ensembl	CDS	38049385	38049430	gene_id "ENSDARG00000038716"; gene_version "7"; transcript_id "ENSDART00000159951"; transcript_version "2"; exon_number "7"; gene_name "casq1a"; gene_source "ensembl"; gene_biotype "protein_coding"; transcript_name "casq1a-201"; transcript_source "ensembl"; transcript_biotype "protein_coding"; protein_id "ENSDARP00000134433"; protein_version "2";	chr2	38056853	38056953
chr2	ensembl	exon	38051079	38051133	gene_id "ENSDARG00000038716"; gene_version "7"; transcript_id "ENSDART00000159951"; transcript_version "2"; exon_number "8"; gene_name "casq1a"; gene_source "ensembl"; gene_biotype "protein_coding"; transcript_name "casq1a-201"; transcript_source "ensembl"; transcript_biotype "protein_coding"; exon_id "ENSDARE00000414173"; exon_version "1";	chr2	38056853	38056953
chr2	ensembl	CDS	38051079	38051133	gene_id "ENSDARG00000038716"; gene_version "7"; transcript_id "ENSDART00000159951"; transcript_version "2"; exon_number "8"; gene_name "casq1a"; gene_source "ensembl"; gene_biotype "protein_coding"; transcript_name "casq1a-201"; transcript_source "ensembl"; transcript_biotype "protein_coding"; protein_id "ENSDARP00000134433"; protein_version "2";	chr2	38056853	38056953
chr2	ensembl	exon	38051221	38051321	gene_id "ENSDARG00000038716"; gene_version "7"; transcript_id "ENSDART00000159951"; transcript_version "2"; exon_number "9"; gene_name "casq1a"; gene_source "ensembl"; gene_biotype "protein_coding"; transcript_name "casq1a-201"; transcript_source "ensembl"; transcript_biotype "protein_coding"; exon_id "ENSDARE00001112537"; exon_version "1";	chr2	38056853	38056953
chr2	ensembl	CDS	38051221	38051321	gene_id "ENSDARG00000038716"; gene_version "7"; transcript_id "ENSDART00000159951"; transcript_version "2"; exon_number "9"; gene_name "casq1a"; gene_source "ensembl"; gene_biotype "protein_coding"; transcript_name "casq1a-201"; transcript_source "ensembl"; transcript_biotype "protein_coding"; protein_id "ENSDARP00000134433"; protein_version "2";	chr2	38056853	38056953
chr2	ensembl	exon	38052529	38052603	gene_id "ENSDARG00000038716"; gene_version "7"; transcript_id "ENSDART00000159951"; transcript_version "2"; exon_number "10"; gene_name "casq1a"; gene_source "ensembl"; gene_biotype "protein_coding"; transcript_name "casq1a-201"; transcript_source "ensembl"; transcript_biotype "protein_coding"; exon_id "ENSDARE00001114685"; exon_version "1";	chr2	38056853	38056953
chr2	ensembl	CDS	38052529	38052603	gene_id "ENSDARG00000038716"; gene_version "7"; transcript_id "ENSDART00000159951"; transcript_version "2"; exon_number "10"; gene_name "casq1a"; gene_source "ensembl"; gene_biotype "protein_coding"; transcript_name "casq1a-201"; transcript_source "ensembl"; transcript_biotype "protein_coding"; protein_id "ENSDARP00000134433"; protein_version "2";	chr2	38056853	38056953
chr2	ensembl	exon	38052683	38054482	gene_id "ENSDARG00000038716"; gene_version "7"; transcript_id "ENSDART00000159951"; transcript_version "2"; exon_number "11"; gene_name "casq1a"; gene_source "ensembl"; gene_biotype "protein_coding"; transcript_name "casq1a-201"; transcript_source "ensembl"; transcript_biotype "protein_coding"; exon_id "ENSDARE00001223952"; exon_version "2";	chr2	38056853	38056953
chr2	ensembl	CDS	38052683	38053315	gene_id "ENSDARG00000038716"; gene_version "7"; transcript_id "ENSDART00000159951"; transcript_version "2"; exon_number "11"; gene_name "casq1a"; gene_source "ensembl"; gene_biotype "protein_coding"; transcript_name "casq1a-201"; transcript_source "ensembl"; transcript_biotype "protein_coding"; protein_id "ENSDARP00000134433"; protein_version "2";	chr2	38056853	38056953
chr2	ensembl	stop_codon	38053316	38053318	gene_id "ENSDARG00000038716"; gene_version "7"; transcript_id "ENSDART00000159951"; transcript_version "2"; exon_number "11"; gene_name "casq1a"; gene_source "ensembl"; gene_biotype "protein_coding"; transcript_name "casq1a-201"; transcript_source "ensembl"; transcript_biotype "protein_coding";	chr2	38056853	38056953
chr2	ensembl	five_prime_utr	38039857	38040009	gene_id "ENSDARG00000038716"; gene_version "7"; transcript_id "ENSDART00000159951"; transcript_version "2"; gene_name "casq1a"; gene_source "ensembl"; gene_biotype "protein_coding"; transcript_name "casq1a-201"; transcript_source "ensembl"; transcript_biotype "protein_coding";	chr2	38056853	38056953
chr2	ensembl	three_prime_utr	38053319	38054482	gene_id "ENSDARG00000038716"; gene_version "7"; transcript_id "ENSDART00000159951"; transcript_version "2"; gene_name "casq1a"; gene_source "ensembl"; gene_biotype "protein_coding"; transcript_name "casq1a-201"; transcript_source "ensembl"; transcript_biotype "protein_coding";	chr2	38056853	38056953
chr2	ensembl	gene	38055529	38066173	gene_id "ENSDARG00000053792"; gene_version "6"; gene_name "si:rp71-1g18.1"; gene_source "ensembl"; gene_biotype "protein_coding";	chr2	38056853	38056953
chr2	ensembl	transcript	38055529	38066173	gene_id "ENSDARG00000053792"; gene_version "6"; transcript_id "ENSDART00000145642"; transcript_version "3"; gene_name "si:rp71-1g18.1"; gene_source "ensembl"; gene_biotype "protein_coding"; transcript_name "si:rp71-1g18.1-201"; transcript_source "ensembl"; transcript_biotype "protein_coding";	chr2	38056853	38056953
chr2	ensembl	exon	38055529	38055924	gene_id "ENSDARG00000053792"; gene_version "6"; transcript_id "ENSDART00000145642"; transcript_version "3"; exon_number "1"; gene_name "si:rp71-1g18.1"; gene_source "ensembl"; gene_biotype "protein_coding"; transcript_name "si:rp71-1g18.1-201"; transcript_source "ensembl"; transcript_biotype "protein_coding"; exon_id "ENSDARE00001037658"; exon_version "2";	chr2	38056853	38056953
chr2	ensembl	CDS	38055870	38055924	gene_id "ENSDARG00000053792"; gene_version "6"; transcript_id "ENSDART00000145642"; transcript_version "3"; exon_number "1"; gene_name "si:rp71-1g18.1"; gene_source "ensembl"; gene_biotype "protein_coding"; transcript_name "si:rp71-1g18.1-201"; transcript_source "ensembl"; transcript_biotype "protein_coding"; protein_id "ENSDARP00000122835"; protein_version "2";	chr2	38056853	38056953
chr2	ensembl	start_codon	38055870	38055872	gene_id "ENSDARG00000053792"; gene_version "6"; transcript_id "ENSDART00000145642"; transcript_version "3"; exon_number "1"; gene_name "si:rp71-1g18.1"; gene_source "ensembl"; gene_biotype "protein_coding"; transcript_name "si:rp71-1g18.1-201"; transcript_source "ensembl"; transcript_biotype "protein_coding";	chr2	38056853	38056953
chr2	ensembl	exon	38056808	38056962	gene_id "ENSDARG00000053792"; gene_version "6"; transcript_id "ENSDART00000145642"; transcript_version "3"; exon_number "2"; gene_name "si:rp71-1g18.1"; gene_source "ensembl"; gene_biotype "protein_coding"; transcript_name "si:rp71-1g18.1-201"; transcript_source "ensembl"; transcript_biotype "protein_coding"; exon_id "ENSDARE00000543232"; exon_version "1";	chr2	38056853	38056953
chr2	ensembl	CDS	38056808	38056962	gene_id "ENSDARG00000053792"; gene_version "6"; transcript_id "ENSDART00000145642"; transcript_version "3"; exon_number "2"; gene_name "si:rp71-1g18.1"; gene_source "ensembl"; gene_biotype "protein_coding"; transcript_name "si:rp71-1g18.1-201"; transcript_source "ensembl"; transcript_biotype "protein_coding"; protein_id "ENSDARP00000122835"; protein_version "2";	chr2	38056853	38056953
chr2	ensembl	exon	38061341	38061425	gene_id "ENSDARG00000053792"; gene_version "6"; transcript_id "ENSDART00000145642"; transcript_version "3"; exon_number "3"; gene_name "si:rp71-1g18.1"; gene_source "ensembl"; gene_biotype "protein_coding"; transcript_name "si:rp71-1g18.1-201"; transcript_source "ensembl"; transcript_biotype "protein_coding"; exon_id "ENSDARE00000543227"; exon_version "2";	chr2	38056853	38056953
chr2	ensembl	CDS	38061341	38061425	gene_id "ENSDARG00000053792"; gene_version "6"; transcript_id "ENSDART00000145642"; transcript_version "3"; exon_number "3"; gene_name "si:rp71-1g18.1"; gene_source "ensembl"; gene_biotype "protein_coding"; transcript_name "si:rp71-1g18.1-201"; transcript_source "ensembl"; transcript_biotype "protein_coding"; protein_id "ENSDARP00000122835"; protein_version "2";	chr2	38056853	38056953
chr2	ensembl	exon	38064440	38066173	gene_id "ENSDARG00000053792"; gene_version "6"; transcript_id "ENSDART00000145642"; transcript_version "3"; exon_number "4"; gene_name "si:rp71-1g18.1"; gene_source "ensembl"; gene_biotype "protein_coding"; transcript_name "si:rp71-1g18.1-201"; transcript_source "ensembl"; transcript_biotype "protein_coding"; exon_id "ENSDARE00000996929"; exon_version "2";	chr2	38056853	38056953
chr2	ensembl	CDS	38064440	38065296	gene_id "ENSDARG00000053792"; gene_version "6"; transcript_id "ENSDART00000145642"; transcript_version "3"; exon_number "4"; gene_name "si:rp71-1g18.1"; gene_source "ensembl"; gene_biotype "protein_coding"; transcript_name "si:rp71-1g18.1-201"; transcript_source "ensembl"; transcript_biotype "protein_coding"; protein_id "ENSDARP00000122835"; protein_version "2";	chr2	38056853	38056953
chr2	ensembl	stop_codon	38065297	38065299	gene_id "ENSDARG00000053792"; gene_version "6"; transcript_id "ENSDART00000145642"; transcript_version "3"; exon_number "4"; gene_name "si:rp71-1g18.1"; gene_source "ensembl"; gene_biotype "protein_coding"; transcript_name "si:rp71-1g18.1-201"; transcript_source "ensembl"; transcript_biotype "protein_coding";	chr2	38056853	38056953
chr2	ensembl	five_prime_utr	38055529	38055869	gene_id "ENSDARG00000053792"; gene_version "6"; transcript_id "ENSDART00000145642"; transcript_version "3"; gene_name "si:rp71-1g18.1"; gene_source "ensembl"; gene_biotype "protein_coding"; transcript_name "si:rp71-1g18.1-201"; transcript_source "ensembl"; transcript_biotype "protein_coding";	chr2	38056853	38056953
chr2	ensembl	three_prime_utr	38065300	38066173	gene_id "ENSDARG00000053792"; gene_version "6"; transcript_id "ENSDART00000145642"; transcript_version "3"; gene_name "si:rp71-1g18.1"; gene_source "ensembl"; gene_biotype "protein_coding"; transcript_name "si:rp71-1g18.1-201"; transcript_source "ensembl"; transcript_biotype "protein_coding";	chr2	38056853	38056953
chr2	ensembl	gene	38068069	38080075	gene_id "ENSDARG00000002031"; gene_version "9"; gene_name "tox4a"; gene_source "ensembl"; gene_biotype "protein_coding";	chr2	38056853	38056953
chr2	ensembl	gene	38068069	38080075	gene_id "ENSDARG00000002031"; gene_version "9"; gene_name "tox4a"; gene_source "ensembl"; gene_biotype "protein_coding";	chr2	38124262	38124371
chr2	ensembl	transcript	38068069	38080075	gene_id "ENSDARG00000002031"; gene_version "9"; transcript_id "ENSDART00000056544"; transcript_version "7"; gene_name "tox4a"; gene_source "ensembl"; gene_biotype "protein_coding"; transcript_name "tox4a-201"; transcript_source "ensembl"; transcript_biotype "protein_coding";	chr2	38056853	38056953
chr2	ensembl	transcript	38068069	38080075	gene_id "ENSDARG00000002031"; gene_version "9"; transcript_id "ENSDART00000056544"; transcript_version "7"; gene_name "tox4a"; gene_source "ensembl"; gene_biotype "protein_coding"; transcript_name "tox4a-201"; transcript_source "ensembl"; transcript_biotype "protein_coding";	chr2	38124262	38124371
chr2	ensembl	exon	38079971	38080075	gene_id "ENSDARG00000002031"; gene_version "9"; transcript_id "ENSDART00000056544"; transcript_version "7"; exon_number "1"; gene_name "tox4a"; gene_source "ensembl"; gene_biotype "protein_coding"; transcript_name "tox4a-201"; transcript_source "ensembl"; transcript_biotype "protein_coding"; exon_id "ENSDARE00001260608"; exon_version "1";	chr2	38056853	38056953
chr2	ensembl	exon	38079971	38080075	gene_id "ENSDARG00000002031"; gene_version "9"; transcript_id "ENSDART00000056544"; transcript_version "7"; exon_number "1"; gene_name "tox4a"; gene_source "ensembl"; gene_biotype "protein_coding"; transcript_name "tox4a-201"; transcript_source "ensembl"; transcript_biotype "protein_coding"; exon_id "ENSDARE00001260608"; exon_version "1";	chr2	38124262	38124371
chr2	ensembl	CDS	38079971	38080075	gene_id "ENSDARG00000002031"; gene_version "9"; transcript_id "ENSDART00000056544"; transcript_version "7"; exon_number "1"; gene_name "tox4a"; gene_source "ensembl"; gene_biotype "protein_coding"; transcript_name "tox4a-201"; transcript_source "ensembl"; transcript_biotype "protein_coding"; protein_id "ENSDARP00000056543"; protein_version "6";	chr2	38056853	38056953
chr2	ensembl	CDS	38079971	38080075	gene_id "ENSDARG00000002031"; gene_version "9"; transcript_id "ENSDART00000056544"; transcript_version "7"; exon_number "1"; gene_name "tox4a"; gene_source "ensembl"; gene_biotype "protein_coding"; transcript_name "tox4a-201"; transcript_source "ensembl"; transcript_biotype "protein_coding"; protein_id "ENSDARP00000056543"; protein_version "6";	chr2	38124262	38124371
chr2	ensembl	start_codon	38080073	38080075	gene_id "ENSDARG00000002031"; gene_version "9"; transcript_id "ENSDART00000056544"; transcript_version "7"; exon_number "1"; gene_name "tox4a"; gene_source "ensembl"; gene_biotype "protein_coding"; transcript_name "tox4a-201"; transcript_source "ensembl"; transcript_biotype "protein_coding";	chr2	38056853	38056953
chr2	ensembl	start_codon	38080073	38080075	gene_id "ENSDARG00000002031"; gene_version "9"; transcript_id "ENSDART00000056544"; transcript_version "7"; exon_number "1"; gene_name "tox4a"; gene_source "ensembl"; gene_biotype "protein_coding"; transcript_name "tox4a-201"; transcript_source "ensembl"; transcript_biotype "protein_coding";	chr2	38124262	38124371
chr2	ensembl	exon	38079714	38079773	gene_id "ENSDARG00000002031"; gene_version "9"; transcript_id "ENSDART00000056544"; transcript_version "7"; exon_number "2"; gene_name "tox4a"; gene_source "ensembl"; gene_biotype "protein_coding"; transcript_name "tox4a-201"; transcript_source "ensembl"; transcript_biotype "protein_coding"; exon_id "ENSDARE00000543213"; exon_version "1";	chr2	38056853	38056953
chr2	ensembl	exon	38079714	38079773	gene_id "ENSDARG00000002031"; gene_version "9"; transcript_id "ENSDART00000056544"; transcript_version "7"; exon_number "2"; gene_name "tox4a"; gene_source "ensembl"; gene_biotype "protein_coding"; transcript_name "tox4a-201"; transcript_source "ensembl"; transcript_biotype "protein_coding"; exon_id "ENSDARE00000543213"; exon_version "1";	chr2	38124262	38124371
chr2	ensembl	CDS	38079714	38079773	gene_id "ENSDARG00000002031"; gene_version "9"; transcript_id "ENSDART00000056544"; transcript_version "7"; exon_number "2"; gene_name "tox4a"; gene_source "ensembl"; gene_biotype "protein_coding"; transcript_name "tox4a-201"; transcript_source "ensembl"; transcript_biotype "protein_coding"; protein_id "ENSDARP00000056543"; protein_version "6";	chr2	38056853	38056953
chr2	ensembl	CDS	38079714	38079773	gene_id "ENSDARG00000002031"; gene_version "9"; transcript_id "ENSDART00000056544"; transcript_version "7"; exon_number "2"; gene_name "tox4a"; gene_source "ensembl"; gene_biotype "protein_coding"; transcript_name "tox4a-201"; transcript_source "ensembl"; transcript_biotype "protein_coding"; protein_id "ENSDARP00000056543"; protein_version "6";	chr2	38124262	38124371
chr2	ensembl	exon	38078134	38078436	gene_id "ENSDARG00000002031"; gene_version "9"; transcript_id "ENSDART00000056544"; transcript_version "7"; exon_number "3"; gene_name "tox4a"; gene_source "ensembl"; gene_biotype "protein_coding"; transcript_name "tox4a-201"; transcript_source "ensembl"; transcript_biotype "protein_coding"; exon_id "ENSDARE00000543208"; exon_version "1";	chr2	38056853	38056953
chr2	ensembl	exon	38078134	38078436	gene_id "ENSDARG00000002031"; gene_version "9"; transcript_id "ENSDART00000056544"; transcript_version "7"; exon_number "3"; gene_name "tox4a"; gene_source "ensembl"; gene_biotype "protein_coding"; transcript_name "tox4a-201"; transcript_source "ensembl"; transcript_biotype "protein_coding"; exon_id "ENSDARE00000543208"; exon_version "1";	chr2	38124262	38124371
chr2	ensembl	CDS	38078134	38078436	gene_id "ENSDARG00000002031"; gene_version "9"; transcript_id "ENSDART00000056544"; transcript_version "7"; exon_number "3"; gene_name "tox4a"; gene_source "ensembl"; gene_biotype "protein_coding"; transcript_name "tox4a-201"; transcript_source "ensembl"; transcript_biotype "protein_coding"; protein_id "ENSDARP00000056543"; protein_version "6";	chr2	38056853	38056953
chr2	ensembl	CDS	38078134	38078436	gene_id "ENSDARG00000002031"; gene_version "9"; transcript_id "ENSDART00000056544"; transcript_version "7"; exon_number "3"; gene_name "tox4a"; gene_source "ensembl"; gene_biotype "protein_coding"; transcript_name "tox4a-201"; transcript_source "ensembl"; transcript_biotype "protein_coding"; protein_id "ENSDARP00000056543"; protein_version "6";	chr2	38124262	38124371
chr2	ensembl	exon	38076692	38076943	gene_id "ENSDARG00000002031"; gene_version "9"; transcript_id "ENSDART00000056544"; transcript_version "7"; exon_number "4"; gene_name "tox4a"; gene_source "ensembl"; gene_biotype "protein_coding"; transcript_name "tox4a-201"; transcript_source "ensembl"; transcript_biotype "protein_coding"; exon_id "ENSDARE00000543207"; exon_version "1";	chr2	38056853	38056953
chr2	ensembl	exon	38076692	38076943	gene_id "ENSDARG00000002031"; gene_version "9"; transcript_id "ENSDART00000056544"; transcript_version "7"; exon_number "4"; gene_name "tox4a"; gene_source "ensembl"; gene_biotype "protein_coding"; transcript_name "tox4a-201"; transcript_source "ensembl"; transcript_biotype "protein_coding"; exon_id "ENSDARE00000543207"; exon_version "1";	chr2	38124262	38124371
chr2	ensembl	CDS	38076692	38076943	gene_id "ENSDARG00000002031"; gene_version "9"; transcript_id "ENSDART00000056544"; transcript_version "7"; exon_number "4"; gene_name "tox4a"; gene_source "ensembl"; gene_biotype "protein_coding"; transcript_name "tox4a-201"; transcript_source "ensembl"; transcript_biotype "protein_coding"; protein_id "ENSDARP00000056543"; protein_version "6";	chr2	38056853	38056953
chr2	ensembl	CDS	38076692	38076943	gene_id "ENSDARG00000002031"; gene_version "9"; transcript_id "ENSDART00000056544"; transcript_version "7"; exon_number "4"; gene_name "tox4a"; gene_source "ensembl"; gene_biotype "protein_coding"; transcript_name "tox4a-201"; transcript_source "ensembl"; transcript_biotype "protein_coding"; protein_id "ENSDARP00000056543"; protein_version "6";	chr2	38124262	38124371
chr2	ensembl	exon	38076287	38076607	gene_id "ENSDARG00000002031"; gene_version "9"; transcript_id "ENSDART00000056544"; transcript_version "7"; exon_number "5"; gene_name "tox4a"; gene_source "ensembl"; gene_biotype "protein_coding"; transcript_name "tox4a-201"; transcript_source "ensembl"; transcript_biotype "protein_coding"; exon_id "ENSDARE00000414186"; exon_version "2";	chr2	38056853	38056953
chr2	ensembl	exon	38076287	38076607	gene_id "ENSDARG00000002031"; gene_version "9"; transcript_id "ENSDART00000056544"; transcript_version "7"; exon_number "5"; gene_name "tox4a"; gene_source "ensembl"; gene_biotype "protein_coding"; transcript_name "tox4a-201"; transcript_source "ensembl"; transcript_biotype "protein_coding"; exon_id "ENSDARE00000414186"; exon_version "2";	chr2	38124262	38124371
chr2	ensembl	CDS	38076287	38076607	gene_id "ENSDARG00000002031"; gene_version "9"; transcript_id "ENSDART00000056544"; transcript_version "7"; exon_number "5"; gene_name "tox4a"; gene_source "ensembl"; gene_biotype "protein_coding"; transcript_name "tox4a-201"; transcript_source "ensembl"; transcript_biotype "protein_coding"; protein_id "ENSDARP00000056543"; protein_version "6";	chr2	38056853	38056953
chr2	ensembl	CDS	38076287	38076607	gene_id "ENSDARG00000002031"; gene_version "9"; transcript_id "ENSDART00000056544"; transcript_version "7"; exon_number "5"; gene_name "tox4a"; gene_source "ensembl"; gene_biotype "protein_coding"; transcript_name "tox4a-201"; transcript_source "ensembl"; transcript_biotype "protein_coding"; protein_id "ENSDARP00000056543"; protein_version "6";	chr2	38124262	38124371
chr2	ensembl	exon	38073080	38073160	gene_id "ENSDARG00000002031"; gene_version "9"; transcript_id "ENSDART00000056544"; transcript_version "7"; exon_number "6"; gene_name "tox4a"; gene_source "ensembl"; gene_biotype "protein_coding"; transcript_name "tox4a-201"; transcript_source "ensembl"; transcript_biotype "protein_coding"; exon_id "ENSDARE00000543200"; exon_version "1";	chr2	38056853	38056953
chr2	ensembl	CDS	38073080	38073160	gene_id "ENSDARG00000002031"; gene_version "9"; transcript_id "ENSDART00000056544"; transcript_version "7"; exon_number "6"; gene_name "tox4a"; gene_source "ensembl"; gene_biotype "protein_coding"; transcript_name "tox4a-201"; transcript_source "ensembl"; transcript_biotype "protein_coding"; protein_id "ENSDARP00000056543"; protein_version "6";	chr2	38056853	38056953
chr2	ensembl	exon	38072271	38072996	gene_id "ENSDARG00000002031"; gene_version "9"; transcript_id "ENSDART00000056544"; transcript_version "7"; exon_number "7"; gene_name "tox4a"; gene_source "ensembl"; gene_biotype "protein_coding"; transcript_name "tox4a-201"; transcript_source "ensembl"; transcript_biotype "protein_coding"; exon_id "ENSDARE00000543194"; exon_version "1";	chr2	38056853	38056953
chr2	ensembl	CDS	38072271	38072996	gene_id "ENSDARG00000002031"; gene_version "9"; transcript_id "ENSDART00000056544"; transcript_version "7"; exon_number "7"; gene_name "tox4a"; gene_source "ensembl"; gene_biotype "protein_coding"; transcript_name "tox4a-201"; transcript_source "ensembl"; transcript_biotype "protein_coding"; protein_id "ENSDARP00000056543"; protein_version "6";	chr2	38056853	38056953
chr2	ensembl	exon	38068570	38068721	gene_id "ENSDARG00000002031"; gene_version "9"; transcript_id "ENSDART00000056544"; transcript_version "7"; exon_number "8"; gene_name "tox4a"; gene_source "ensembl"; gene_biotype "protein_coding"; transcript_name "tox4a-201"; transcript_source "ensembl"; transcript_biotype "protein_coding"; exon_id "ENSDARE00000543191"; exon_version "1";	chr2	38056853	38056953
chr2	ensembl	CDS	38068570	38068721	gene_id "ENSDARG00000002031"; gene_version "9"; transcript_id "ENSDART00000056544"; transcript_version "7"; exon_number "8"; gene_name "tox4a"; gene_source "ensembl"; gene_biotype "protein_coding"; transcript_name "tox4a-201"; transcript_source "ensembl"; transcript_biotype "protein_coding"; protein_id "ENSDARP00000056543"; protein_version "6";	chr2	38056853	38056953
chr2	ensembl	exon	38068069	38068266	gene_id "ENSDARG00000002031"; gene_version "9"; transcript_id "ENSDART00000056544"; transcript_version "7"; exon_number "9"; gene_name "tox4a"; gene_source "ensembl"; gene_biotype "protein_coding"; transcript_name "tox4a-201"; transcript_source "ensembl"; transcript_biotype "protein_coding"; exon_id "ENSDARE00001328812"; exon_version "1";	chr2	38056853	38056953
chr2	ensembl	CDS	38068212	38068266	gene_id "ENSDARG00000002031"; gene_version "9"; transcript_id "ENSDART00000056544"; transcript_version "7"; exon_number "9"; gene_name "tox4a"; gene_source "ensembl"; gene_biotype "protein_coding"; transcript_name "tox4a-201"; transcript_source "ensembl"; transcript_biotype "protein_coding"; protein_id "ENSDARP00000056543"; protein_version "6";	chr2	38056853	38056953
chr2	ensembl	stop_codon	38068209	38068211	gene_id "ENSDARG00000002031"; gene_version "9"; transcript_id "ENSDART00000056544"; transcript_version "7"; exon_number "9"; gene_name "tox4a"; gene_source "ensembl"; gene_biotype "protein_coding"; transcript_name "tox4a-201"; transcript_source "ensembl"; transcript_biotype "protein_coding";	chr2	38056853	38056953
chr2	ensembl	three_prime_utr	38068069	38068208	gene_id "ENSDARG00000002031"; gene_version "9"; transcript_id "ENSDART00000056544"; transcript_version "7"; gene_name "tox4a"; gene_source "ensembl"; gene_biotype "protein_coding"; transcript_name "tox4a-201"; transcript_source "ensembl"; transcript_biotype "protein_coding";	chr2	38056853	38056953
chr2	ensembl_havana	gene	38087413	38117538	gene_id "ENSDARG00000075543"; gene_version "5"; gene_name "chd8"; gene_source "ensembl_havana"; gene_biotype "protein_coding";	chr2	38056853	38056953
chr2	ensembl_havana	gene	38087413	38117538	gene_id "ENSDARG00000075543"; gene_version "5"; gene_name "chd8"; gene_source "ensembl_havana"; gene_biotype "protein_coding";	chr2	38124262	38124371
chr2	ensembl	transcript	38087413	38117538	gene_id "ENSDARG00000075543"; gene_version "5"; transcript_id "ENSDART00000013676"; transcript_version "9"; gene_name "chd8"; gene_source "ensembl_havana"; gene_biotype "protein_coding"; transcript_name "chd8-201"; transcript_source "ensembl"; transcript_biotype "protein_coding";	chr2	38056853	38056953
chr2	ensembl	transcript	38087413	38117538	gene_id "ENSDARG00000075543"; gene_version "5"; transcript_id "ENSDART00000013676"; transcript_version "9"; gene_name "chd8"; gene_source "ensembl_havana"; gene_biotype "protein_coding"; transcript_name "chd8-201"; transcript_source "ensembl"; transcript_biotype "protein_coding";	chr2	38124262	38124371
chr2	ensembl	exon	38117463	38117538	gene_id "ENSDARG00000075543"; gene_version "5"; transcript_id "ENSDART00000013676"; transcript_version "9"; exon_number "1"; gene_name "chd8"; gene_source "ensembl_havana"; gene_biotype "protein_coding"; transcript_name "chd8-201"; transcript_source "ensembl"; transcript_biotype "protein_coding"; exon_id "ENSDARE00001308157"; exon_version "1";	chr2	38124262	38124371
chr2	ensembl	exon	38116608	38116783	gene_id "ENSDARG00000075543"; gene_version "5"; transcript_id "ENSDART00000013676"; transcript_version "9"; exon_number "2"; gene_name "chd8"; gene_source "ensembl_havana"; gene_biotype "protein_coding"; transcript_name "chd8-201"; transcript_source "ensembl"; transcript_biotype "protein_coding"; exon_id "ENSDARE00001282686"; exon_version "1";	chr2	38124262	38124371
chr2	ensembl	exon	38114792	38115828	gene_id "ENSDARG00000075543"; gene_version "5"; transcript_id "ENSDART00000013676"; transcript_version "9"; exon_number "3"; gene_name "chd8"; gene_source "ensembl_havana"; gene_biotype "protein_coding"; transcript_name "chd8-201"; transcript_source "ensembl"; transcript_biotype "protein_coding"; exon_id "ENSDARE00000894403"; exon_version "3";	chr2	38124262	38124371
chr2	ensembl	CDS	38114792	38115733	gene_id "ENSDARG00000075543"; gene_version "5"; transcript_id "ENSDART00000013676"; transcript_version "9"; exon_number "3"; gene_name "chd8"; gene_source "ensembl_havana"; gene_biotype "protein_coding"; transcript_name "chd8-201"; transcript_source "ensembl"; transcript_biotype "protein_coding"; protein_id "ENSDARP00000011455"; protein_version "9";	chr2	38124262	38124371
chr2	ensembl	start_codon	38115731	38115733	gene_id "ENSDARG00000075543"; gene_version "5"; transcript_id "ENSDART00000013676"; transcript_version "9"; exon_number "3"; gene_name "chd8"; gene_source "ensembl_havana"; gene_biotype "protein_coding"; transcript_name "chd8-201"; transcript_source "ensembl"; transcript_biotype "protein_coding";	chr2	38124262	38124371
chr2	ensembl	exon	38114112	38114384	gene_id "ENSDARG00000075543"; gene_version "5"; transcript_id "ENSDART00000013676"; transcript_version "9"; exon_number "4"; gene_name "chd8"; gene_source "ensembl_havana"; gene_biotype "protein_coding"; transcript_name "chd8-201"; transcript_source "ensembl"; transcript_biotype "protein_coding"; exon_id "ENSDARE00000854660"; exon_version "2";	chr2	38124262	38124371
chr2	ensembl	CDS	38114112	38114384	gene_id "ENSDARG00000075543"; gene_version "5"; transcript_id "ENSDART00000013676"; transcript_version "9"; exon_number "4"; gene_name "chd8"; gene_source "ensembl_havana"; gene_biotype "protein_coding"; transcript_name "chd8-201"; transcript_source "ensembl"; transcript_biotype "protein_coding"; protein_id "ENSDARP00000011455"; protein_version "9";	chr2	38124262	38124371
chr2	ensembl	exon	38113912	38114028	gene_id "ENSDARG00000075543"; gene_version "5"; transcript_id "ENSDART00000013676"; transcript_version "9"; exon_number "5"; gene_name "chd8"; gene_source "ensembl_havana"; gene_biotype "protein_coding"; transcript_name "chd8-201"; transcript_source "ensembl"; transcript_biotype "protein_coding"; exon_id "ENSDARE00001001397"; exon_version "1";	chr2	38124262	38124371
chr2	ensembl	CDS	38113912	38114028	gene_id "ENSDARG00000075543"; gene_version "5"; transcript_id "ENSDART00000013676"; transcript_version "9"; exon_number "5"; gene_name "chd8"; gene_source "ensembl_havana"; gene_biotype "protein_coding"; transcript_name "chd8-201"; transcript_source "ensembl"; transcript_biotype "protein_coding"; protein_id "ENSDARP00000011455"; protein_version "9";	chr2	38124262	38124371
chr2	ensembl	exon	38112864	38113342	gene_id "ENSDARG00000075543"; gene_version "5"; transcript_id "ENSDART00000013676"; transcript_version "9"; exon_number "6"; gene_name "chd8"; gene_source "ensembl_havana"; gene_biotype "protein_coding"; transcript_name "chd8-201"; transcript_source "ensembl"; transcript_biotype "protein_coding"; exon_id "ENSDARE00000986424"; exon_version "1";	chr2	38124262	38124371
chr2	ensembl	CDS	38112864	38113342	gene_id "ENSDARG00000075543"; gene_version "5"; transcript_id "ENSDART00000013676"; transcript_version "9"; exon_number "6"; gene_name "chd8"; gene_source "ensembl_havana"; gene_biotype "protein_coding"; transcript_name "chd8-201"; transcript_source "ensembl"; transcript_biotype "protein_coding"; protein_id "ENSDARP00000011455"; protein_version "9";	chr2	38124262	38124371
chr2	ensembl	exon	38112663	38112774	gene_id "ENSDARG00000075543"; gene_version "5"; transcript_id "ENSDART00000013676"; transcript_version "9"; exon_number "7"; gene_name "chd8"; gene_source "ensembl_havana"; gene_biotype "protein_coding"; transcript_name "chd8-201"; transcript_source "ensembl"; transcript_biotype "protein_coding"; exon_id "ENSDARE00000839780"; exon_version "1";	chr2	38124262	38124371
chr2	ensembl	CDS	38112663	38112774	gene_id "ENSDARG00000075543"; gene_version "5"; transcript_id "ENSDART00000013676"; transcript_version "9"; exon_number "7"; gene_name "chd8"; gene_source "ensembl_havana"; gene_biotype "protein_coding"; transcript_name "chd8-201"; transcript_source "ensembl"; transcript_biotype "protein_coding"; protein_id "ENSDARP00000011455"; protein_version "9";	chr2	38124262	38124371
chr2	ensembl	exon	38112309	38112512	gene_id "ENSDARG00000075543"; gene_version "5"; transcript_id "ENSDART00000013676"; transcript_version "9"; exon_number "8"; gene_name "chd8"; gene_source "ensembl_havana"; gene_biotype "protein_coding"; transcript_name "chd8-201"; transcript_source "ensembl"; transcript_biotype "protein_coding"; exon_id "ENSDARE00000802285"; exon_version "1";	chr2	38124262	38124371
chr2	ensembl	CDS	38112309	38112512	gene_id "ENSDARG00000075543"; gene_version "5"; transcript_id "ENSDART00000013676"; transcript_version "9"; exon_number "8"; gene_name "chd8"; gene_source "ensembl_havana"; gene_biotype "protein_coding"; transcript_name "chd8-201"; transcript_source "ensembl"; transcript_biotype "protein_coding"; protein_id "ENSDARP00000011455"; protein_version "9";	chr2	38124262	38124371
chr2	ensembl	exon	38112068	38112136	gene_id "ENSDARG00000075543"; gene_version "5"; transcript_id "ENSDART00000013676"; transcript_version "9"; exon_number "9"; gene_name "chd8"; gene_source "ensembl_havana"; gene_biotype "protein_coding"; transcript_name "chd8-201"; transcript_source "ensembl"; transcript_biotype "protein_coding"; exon_id "ENSDARE00001295047"; exon_version "1";	chr2	38124262	38124371
chr2	ensembl	CDS	38112068	38112136	gene_id "ENSDARG00000075543"; gene_version "5"; transcript_id "ENSDART00000013676"; transcript_version "9"; exon_number "9"; gene_name "chd8"; gene_source "ensembl_havana"; gene_biotype "protein_coding"; transcript_name "chd8-201"; transcript_source "ensembl"; transcript_biotype "protein_coding"; protein_id "ENSDARP00000011455"; protein_version "9";	chr2	38124262	38124371
chr2	ensembl	exon	38111904	38111959	gene_id "ENSDARG00000075543"; gene_version "5"; transcript_id "ENSDART00000013676"; transcript_version "9"; exon_number "10"; gene_name "chd8"; gene_source "ensembl_havana"; gene_biotype "protein_coding"; transcript_name "chd8-201"; transcript_source "ensembl"; transcript_biotype "protein_coding"; exon_id "ENSDARE00001316936"; exon_version "1";	chr2	38124262	38124371
chr2	ensembl	CDS	38111904	38111959	gene_id "ENSDARG00000075543"; gene_version "5"; transcript_id "ENSDART00000013676"; transcript_version "9"; exon_number "10"; gene_name "chd8"; gene_source "ensembl_havana"; gene_biotype "protein_coding"; transcript_name "chd8-201"; transcript_source "ensembl"; transcript_biotype "protein_coding"; protein_id "ENSDARP00000011455"; protein_version "9";	chr2	38124262	38124371
chr2	ensembl	exon	38111701	38111818	gene_id "ENSDARG00000075543"; gene_version "5"; transcript_id "ENSDART00000013676"; transcript_version "9"; exon_number "11"; gene_name "chd8"; gene_source "ensembl_havana"; gene_biotype "protein_coding"; transcript_name "chd8-201"; transcript_source "ensembl"; transcript_biotype "protein_coding"; exon_id "ENSDARE00000840242"; exon_version "1";	chr2	38124262	38124371
chr2	ensembl	CDS	38111701	38111818	gene_id "ENSDARG00000075543"; gene_version "5"; transcript_id "ENSDART00000013676"; transcript_version "9"; exon_number "11"; gene_name "chd8"; gene_source "ensembl_havana"; gene_biotype "protein_coding"; transcript_name "chd8-201"; transcript_source "ensembl"; transcript_biotype "protein_coding"; protein_id "ENSDARP00000011455"; protein_version "9";	chr2	38124262	38124371
chr2	ensembl	exon	38111228	38111311	gene_id "ENSDARG00000075543"; gene_version "5"; transcript_id "ENSDART00000013676"; transcript_version "9"; exon_number "12"; gene_name "chd8"; gene_source "ensembl_havana"; gene_biotype "protein_coding"; transcript_name "chd8-201"; transcript_source "ensembl"; transcript_biotype "protein_coding"; exon_id "ENSDARE00000879018"; exon_version "1";	chr2	38124262	38124371
chr2	ensembl	CDS	38111228	38111311	gene_id "ENSDARG00000075543"; gene_version "5"; transcript_id "ENSDART00000013676"; transcript_version "9"; exon_number "12"; gene_name "chd8"; gene_source "ensembl_havana"; gene_biotype "protein_coding"; transcript_name "chd8-201"; transcript_source "ensembl"; transcript_biotype "protein_coding"; protein_id "ENSDARP00000011455"; protein_version "9";	chr2	38124262	38124371
chr2	ensembl	exon	38110834	38110971	gene_id "ENSDARG00000075543"; gene_version "5"; transcript_id "ENSDART00000013676"; transcript_version "9"; exon_number "13"; gene_name "chd8"; gene_source "ensembl_havana"; gene_biotype "protein_coding"; transcript_name "chd8-201"; transcript_source "ensembl"; transcript_biotype "protein_coding"; exon_id "ENSDARE00000854949"; exon_version "1";	chr2	38124262	38124371
chr2	ensembl	CDS	38110834	38110971	gene_id "ENSDARG00000075543"; gene_version "5"; transcript_id "ENSDART00000013676"; transcript_version "9"; exon_number "13"; gene_name "chd8"; gene_source "ensembl_havana"; gene_biotype "protein_coding"; transcript_name "chd8-201"; transcript_source "ensembl"; transcript_biotype "protein_coding"; protein_id "ENSDARP00000011455"; protein_version "9";	chr2	38124262	38124371
chr2	ensembl	exon	38110580	38110701	gene_id "ENSDARG00000075543"; gene_version "5"; transcript_id "ENSDART00000013676"; transcript_version "9"; exon_number "14"; gene_name "chd8"; gene_source "ensembl_havana"; gene_biotype "protein_coding"; transcript_name "chd8-201"; transcript_source "ensembl"; transcript_biotype "protein_coding"; exon_id "ENSDARE00000853380"; exon_version "1";	chr2	38124262	38124371
chr2	ensembl	CDS	38110580	38110701	gene_id "ENSDARG00000075543"; gene_version "5"; transcript_id "ENSDART00000013676"; transcript_version "9"; exon_number "14"; gene_name "chd8"; gene_source "ensembl_havana"; gene_biotype "protein_coding"; transcript_name "chd8-201"; transcript_source "ensembl"; transcript_biotype "protein_coding"; protein_id "ENSDARP00000011455"; protein_version "9";	chr2	38124262	38124371
chr2	ensembl	exon	38109226	38109469	gene_id "ENSDARG00000075543"; gene_version "5"; transcript_id "ENSDART00000013676"; transcript_version "9"; exon_number "15"; gene_name "chd8"; gene_source "ensembl_havana"; gene_biotype "protein_coding"; transcript_name "chd8-201"; transcript_source "ensembl"; transcript_biotype "protein_coding"; exon_id "ENSDARE00000817675"; exon_version "1";	chr2	38124262	38124371
chr2	ensembl	CDS	38109226	38109469	gene_id "ENSDARG00000075543"; gene_version "5"; transcript_id "ENSDART00000013676"; transcript_version "9"; exon_number "15"; gene_name "chd8"; gene_source "ensembl_havana"; gene_biotype "protein_coding"; transcript_name "chd8-201"; transcript_source "ensembl"; transcript_biotype "protein_coding"; protein_id "ENSDARP00000011455"; protein_version "9";	chr2	38124262	38124371
chr2	ensembl	exon	38107228	38107404	gene_id "ENSDARG00000075543"; gene_version "5"; transcript_id "ENSDART00000013676"; transcript_version "9"; exon_number "16"; gene_name "chd8"; gene_source "ensembl_havana"; gene_biotype "protein_coding"; transcript_name "chd8-201"; transcript_source "ensembl"; transcript_biotype "protein_coding"; exon_id "ENSDARE00000851371"; exon_version "1";	chr2	38124262	38124371
chr2	ensembl	CDS	38107228	38107404	gene_id "ENSDARG00000075543"; gene_version "5"; transcript_id "ENSDART00000013676"; transcript_version "9"; exon_number "16"; gene_name "chd8"; gene_source "ensembl_havana"; gene_biotype "protein_coding"; transcript_name "chd8-201"; transcript_source "ensembl"; transcript_biotype "protein_coding"; protein_id "ENSDARP00000011455"; protein_version "9";	chr2	38124262	38124371
chr2	ensembl	exon	38106952	38107095	gene_id "ENSDARG00000075543"; gene_version "5"; transcript_id "ENSDART00000013676"; transcript_version "9"; exon_number "17"; gene_name "chd8"; gene_source "ensembl_havana"; gene_biotype "protein_coding"; transcript_name "chd8-201"; transcript_source "ensembl"; transcript_biotype "protein_coding"; exon_id "ENSDARE00000897763"; exon_version "1";	chr2	38056853	38056953
chr2	ensembl	exon	38106952	38107095	gene_id "ENSDARG00000075543"; gene_version "5"; transcript_id "ENSDART00000013676"; transcript_version "9"; exon_number "17"; gene_name "chd8"; gene_source "ensembl_havana"; gene_biotype "protein_coding"; transcript_name "chd8-201"; transcript_source "ensembl"; transcript_biotype "protein_coding"; exon_id "ENSDARE00000897763"; exon_version "1";	chr2	38124262	38124371
chr2	ensembl	CDS	38106952	38107095	gene_id "ENSDARG00000075543"; gene_version "5"; transcript_id "ENSDART00000013676"; transcript_version "9"; exon_number "17"; gene_name "chd8"; gene_source "ensembl_havana"; gene_biotype "protein_coding"; transcript_name "chd8-201"; transcript_source "ensembl"; transcript_biotype "protein_coding"; protein_id "ENSDARP00000011455"; protein_version "9";	chr2	38056853	38056953
chr2	ensembl	CDS	38106952	38107095	gene_id "ENSDARG00000075543"; gene_version "5"; transcript_id "ENSDART00000013676"; transcript_version "9"; exon_number "17"; gene_name "chd8"; gene_source "ensembl_havana"; gene_biotype "protein_coding"; transcript_name "chd8-201"; transcript_source "ensembl"; transcript_biotype "protein_coding"; protein_id "ENSDARP00000011455"; protein_version "9";	chr2	38124262	38124371
chr2	ensembl	exon	38106738	38106836	gene_id "ENSDARG00000075543"; gene_version "5"; transcript_id "ENSDART00000013676"; transcript_version "9"; exon_number "18"; gene_name "chd8"; gene_source "ensembl_havana"; gene_biotype "protein_coding"; transcript_name "chd8-201"; transcript_source "ensembl"; transcript_biotype "protein_coding"; exon_id "ENSDARE00000778225"; exon_version "1";	chr2	38056853	38056953
chr2	ensembl	exon	38106738	38106836	gene_id "ENSDARG00000075543"; gene_version "5"; transcript_id "ENSDART00000013676"; transcript_version "9"; exon_number "18"; gene_name "chd8"; gene_source "ensembl_havana"; gene_biotype "protein_coding"; transcript_name "chd8-201"; transcript_source "ensembl"; transcript_biotype "protein_coding"; exon_id "ENSDARE00000778225"; exon_version "1";	chr2	38124262	38124371
chr2	ensembl	CDS	38106738	38106836	gene_id "ENSDARG00000075543"; gene_version "5"; transcript_id "ENSDART00000013676"; transcript_version "9"; exon_number "18"; gene_name "chd8"; gene_source "ensembl_havana"; gene_biotype "protein_coding"; transcript_name "chd8-201"; transcript_source "ensembl"; transcript_biotype "protein_coding"; protein_id "ENSDARP00000011455"; protein_version "9";	chr2	38056853	38056953
chr2	ensembl	CDS	38106738	38106836	gene_id "ENSDARG00000075543"; gene_version "5"; transcript_id "ENSDART00000013676"; transcript_version "9"; exon_number "18"; gene_name "chd8"; gene_source "ensembl_havana"; gene_biotype "protein_coding"; transcript_name "chd8-201"; transcript_source "ensembl"; transcript_biotype "protein_coding"; protein_id "ENSDARP00000011455"; protein_version "9";	chr2	38124262	38124371
chr2	ensembl	exon	38106494	38106653	gene_id "ENSDARG00000075543"; gene_version "5"; transcript_id "ENSDART00000013676"; transcript_version "9"; exon_number "19"; gene_name "chd8"; gene_source "ensembl_havana"; gene_biotype "protein_coding"; transcript_name "chd8-201"; transcript_source "ensembl"; transcript_biotype "protein_coding"; exon_id "ENSDARE00000821533"; exon_version "1";	chr2	38056853	38056953
chr2	ensembl	exon	38106494	38106653	gene_id "ENSDARG00000075543"; gene_version "5"; transcript_id "ENSDART00000013676"; transcript_version "9"; exon_number "19"; gene_name "chd8"; gene_source "ensembl_havana"; gene_biotype "protein_coding"; transcript_name "chd8-201"; transcript_source "ensembl"; transcript_biotype "protein_coding"; exon_id "ENSDARE00000821533"; exon_version "1";	chr2	38124262	38124371
chr2	ensembl	CDS	38106494	38106653	gene_id "ENSDARG00000075543"; gene_version "5"; transcript_id "ENSDART00000013676"; transcript_version "9"; exon_number "19"; gene_name "chd8"; gene_source "ensembl_havana"; gene_biotype "protein_coding"; transcript_name "chd8-201"; transcript_source "ensembl"; transcript_biotype "protein_coding"; protein_id "ENSDARP00000011455"; protein_version "9";	chr2	38056853	38056953
chr2	ensembl	CDS	38106494	38106653	gene_id "ENSDARG00000075543"; gene_version "5"; transcript_id "ENSDART00000013676"; transcript_version "9"; exon_number "19"; gene_name "chd8"; gene_source "ensembl_havana"; gene_biotype "protein_coding"; transcript_name "chd8-201"; transcript_source "ensembl"; transcript_biotype "protein_coding"; protein_id "ENSDARP00000011455"; protein_version "9";	chr2	38124262	38124371
chr2	ensembl	exon	38104072	38104282	gene_id "ENSDARG00000075543"; gene_version "5"; transcript_id "ENSDART00000013676"; transcript_version "9"; exon_number "20"; gene_name "chd8"; gene_source "ensembl_havana"; gene_biotype "protein_coding"; transcript_name "chd8-201"; transcript_source "ensembl"; transcript_biotype "protein_coding"; exon_id "ENSDARE00000864660"; exon_version "1";	chr2	38056853	38056953
chr2	ensembl	exon	38104072	38104282	gene_id "ENSDARG00000075543"; gene_version "5"; transcript_id "ENSDART00000013676"; transcript_version "9"; exon_number "20"; gene_name "chd8"; gene_source "ensembl_havana"; gene_biotype "protein_coding"; transcript_name "chd8-201"; transcript_source "ensembl"; transcript_biotype "protein_coding"; exon_id "ENSDARE00000864660"; exon_version "1";	chr2	38124262	38124371
chr2	ensembl	CDS	38104072	38104282	gene_id "ENSDARG00000075543"; gene_version "5"; transcript_id "ENSDART00000013676"; transcript_version "9"; exon_number "20"; gene_name "chd8"; gene_source "ensembl_havana"; gene_biotype "protein_coding"; transcript_name "chd8-201"; transcript_source "ensembl"; transcript_biotype "protein_coding"; protein_id "ENSDARP00000011455"; protein_version "9";	chr2	38056853	38056953
chr2	ensembl	CDS	38104072	38104282	gene_id "ENSDARG00000075543"; gene_version "5"; transcript_id "ENSDART00000013676"; transcript_version "9"; exon_number "20"; gene_name "chd8"; gene_source "ensembl_havana"; gene_biotype "protein_coding"; transcript_name "chd8-201"; transcript_source "ensembl"; transcript_biotype "protein_coding"; protein_id "ENSDARP00000011455"; protein_version "9";	chr2	38124262	38124371
chr2	ensembl	exon	38103768	38103963	gene_id "ENSDARG00000075543"; gene_version "5"; transcript_id "ENSDART00000013676"; transcript_version "9"; exon_number "21"; gene_name "chd8"; gene_source "ensembl_havana"; gene_biotype "protein_coding"; transcript_name "chd8-201"; transcript_source "ensembl"; transcript_biotype "protein_coding"; exon_id "ENSDARE00000204180"; exon_version "3";	chr2	38056853	38056953
chr2	ensembl	exon	38103768	38103963	gene_id "ENSDARG00000075543"; gene_version "5"; transcript_id "ENSDART00000013676"; transcript_version "9"; exon_number "21"; gene_name "chd8"; gene_source "ensembl_havana"; gene_biotype "protein_coding"; transcript_name "chd8-201"; transcript_source "ensembl"; transcript_biotype "protein_coding"; exon_id "ENSDARE00000204180"; exon_version "3";	chr2	38124262	38124371
chr2	ensembl	CDS	38103768	38103963	gene_id "ENSDARG00000075543"; gene_version "5"; transcript_id "ENSDART00000013676"; transcript_version "9"; exon_number "21"; gene_name "chd8"; gene_source "ensembl_havana"; gene_biotype "protein_coding"; transcript_name "chd8-201"; transcript_source "ensembl"; transcript_biotype "protein_coding"; protein_id "ENSDARP00000011455"; protein_version "9";	chr2	38056853	38056953
chr2	ensembl	CDS	38103768	38103963	gene_id "ENSDARG00000075543"; gene_version "5"; transcript_id "ENSDART00000013676"; transcript_version "9"; exon_number "21"; gene_name "chd8"; gene_source "ensembl_havana"; gene_biotype "protein_coding"; transcript_name "chd8-201"; transcript_source "ensembl"; transcript_biotype "protein_coding"; protein_id "ENSDARP00000011455"; protein_version "9";	chr2	38124262	38124371
chr2	ensembl	exon	38103490	38103660	gene_id "ENSDARG00000075543"; gene_version "5"; transcript_id "ENSDART00000013676"; transcript_version "9"; exon_number "22"; gene_name "chd8"; gene_source "ensembl_havana"; gene_biotype "protein_coding"; transcript_name "chd8-201"; transcript_source "ensembl"; transcript_biotype "protein_coding"; exon_id "ENSDARE00001307507"; exon_version "1";	chr2	38056853	38056953
chr2	ensembl	exon	38103490	38103660	gene_id "ENSDARG00000075543"; gene_version "5"; transcript_id "ENSDART00000013676"; transcript_version "9"; exon_number "22"; gene_name "chd8"; gene_source "ensembl_havana"; gene_biotype "protein_coding"; transcript_name "chd8-201"; transcript_source "ensembl"; transcript_biotype "protein_coding"; exon_id "ENSDARE00001307507"; exon_version "1";	chr2	38124262	38124371
chr2	ensembl	CDS	38103490	38103660	gene_id "ENSDARG00000075543"; gene_version "5"; transcript_id "ENSDART00000013676"; transcript_version "9"; exon_number "22"; gene_name "chd8"; gene_source "ensembl_havana"; gene_biotype "protein_coding"; transcript_name "chd8-201"; transcript_source "ensembl"; transcript_biotype "protein_coding"; protein_id "ENSDARP00000011455"; protein_version "9";	chr2	38056853	38056953
chr2	ensembl	CDS	38103490	38103660	gene_id "ENSDARG00000075543"; gene_version "5"; transcript_id "ENSDART00000013676"; transcript_version "9"; exon_number "22"; gene_name "chd8"; gene_source "ensembl_havana"; gene_biotype "protein_coding"; transcript_name "chd8-201"; transcript_source "ensembl"; transcript_biotype "protein_coding"; protein_id "ENSDARP00000011455"; protein_version "9";	chr2	38124262	38124371
chr2	ensembl	exon	38102579	38102869	gene_id "ENSDARG00000075543"; gene_version "5"; transcript_id "ENSDART00000013676"; transcript_version "9"; exon_number "23"; gene_name "chd8"; gene_source "ensembl_havana"; gene_biotype "protein_coding"; transcript_name "chd8-201"; transcript_source "ensembl"; transcript_biotype "protein_coding"; exon_id "ENSDARE00000865253"; exon_version "1";	chr2	38056853	38056953
chr2	ensembl	exon	38102579	38102869	gene_id "ENSDARG00000075543"; gene_version "5"; transcript_id "ENSDART00000013676"; transcript_version "9"; exon_number "23"; gene_name "chd8"; gene_source "ensembl_havana"; gene_biotype "protein_coding"; transcript_name "chd8-201"; transcript_source "ensembl"; transcript_biotype "protein_coding"; exon_id "ENSDARE00000865253"; exon_version "1";	chr2	38124262	38124371
chr2	ensembl	CDS	38102579	38102869	gene_id "ENSDARG00000075543"; gene_version "5"; transcript_id "ENSDART00000013676"; transcript_version "9"; exon_number "23"; gene_name "chd8"; gene_source "ensembl_havana"; gene_biotype "protein_coding"; transcript_name "chd8-201"; transcript_source "ensembl"; transcript_biotype "protein_coding"; protein_id "ENSDARP00000011455"; protein_version "9";	chr2	38056853	38056953
chr2	ensembl	CDS	38102579	38102869	gene_id "ENSDARG00000075543"; gene_version "5"; transcript_id "ENSDART00000013676"; transcript_version "9"; exon_number "23"; gene_name "chd8"; gene_source "ensembl_havana"; gene_biotype "protein_coding"; transcript_name "chd8-201"; transcript_source "ensembl"; transcript_biotype "protein_coding"; protein_id "ENSDARP00000011455"; protein_version "9";	chr2	38124262	38124371
chr2	ensembl	exon	38102264	38102484	gene_id "ENSDARG00000075543"; gene_version "5"; transcript_id "ENSDART00000013676"; transcript_version "9"; exon_number "24"; gene_name "chd8"; gene_source "ensembl_havana"; gene_biotype "protein_coding"; transcript_name "chd8-201"; transcript_source "ensembl"; transcript_biotype "protein_coding"; exon_id "ENSDARE00000822471"; exon_version "1";	chr2	38056853	38056953
chr2	ensembl	exon	38102264	38102484	gene_id "ENSDARG00000075543"; gene_version "5"; transcript_id "ENSDART00000013676"; transcript_version "9"; exon_number "24"; gene_name "chd8"; gene_source "ensembl_havana"; gene_biotype "protein_coding"; transcript_name "chd8-201"; transcript_source "ensembl"; transcript_biotype "protein_coding"; exon_id "ENSDARE00000822471"; exon_version "1";	chr2	38124262	38124371
chr2	ensembl	CDS	38102264	38102484	gene_id "ENSDARG00000075543"; gene_version "5"; transcript_id "ENSDART00000013676"; transcript_version "9"; exon_number "24"; gene_name "chd8"; gene_source "ensembl_havana"; gene_biotype "protein_coding"; transcript_name "chd8-201"; transcript_source "ensembl"; transcript_biotype "protein_coding"; protein_id "ENSDARP00000011455"; protein_version "9";	chr2	38056853	38056953
chr2	ensembl	CDS	38102264	38102484	gene_id "ENSDARG00000075543"; gene_version "5"; transcript_id "ENSDART00000013676"; transcript_version "9"; exon_number "24"; gene_name "chd8"; gene_source "ensembl_havana"; gene_biotype "protein_coding"; transcript_name "chd8-201"; transcript_source "ensembl"; transcript_biotype "protein_coding"; protein_id "ENSDARP00000011455"; protein_version "9";	chr2	38124262	38124371
chr2	ensembl	exon	38101942	38102144	gene_id "ENSDARG00000075543"; gene_version "5"; transcript_id "ENSDART00000013676"; transcript_version "9"; exon_number "25"; gene_name "chd8"; gene_source "ensembl_havana"; gene_biotype "protein_coding"; transcript_name "chd8-201"; transcript_source "ensembl"; transcript_biotype "protein_coding"; exon_id "ENSDARE00000814541"; exon_version "1";	chr2	38056853	38056953
chr2	ensembl	exon	38101942	38102144	gene_id "ENSDARG00000075543"; gene_version "5"; transcript_id "ENSDART00000013676"; transcript_version "9"; exon_number "25"; gene_name "chd8"; gene_source "ensembl_havana"; gene_biotype "protein_coding"; transcript_name "chd8-201"; transcript_source "ensembl"; transcript_biotype "protein_coding"; exon_id "ENSDARE00000814541"; exon_version "1";	chr2	38124262	38124371
chr2	ensembl	CDS	38101942	38102144	gene_id "ENSDARG00000075543"; gene_version "5"; transcript_id "ENSDART00000013676"; transcript_version "9"; exon_number "25"; gene_name "chd8"; gene_source "ensembl_havana"; gene_biotype "protein_coding"; transcript_name "chd8-201"; transcript_source "ensembl"; transcript_biotype "protein_coding"; protein_id "ENSDARP00000011455"; protein_version "9";	chr2	38056853	38056953
chr2	ensembl	CDS	38101942	38102144	gene_id "ENSDARG00000075543"; gene_version "5"; transcript_id "ENSDART00000013676"; transcript_version "9"; exon_number "25"; gene_name "chd8"; gene_source "ensembl_havana"; gene_biotype "protein_coding"; transcript_name "chd8-201"; transcript_source "ensembl"; transcript_biotype "protein_coding"; protein_id "ENSDARP00000011455"; protein_version "9";	chr2	38124262	38124371
chr2	ensembl	exon	38101498	38101654	gene_id "ENSDARG00000075543"; gene_version "5"; transcript_id "ENSDART00000013676"; transcript_version "9"; exon_number "26"; gene_name "chd8"; gene_source "ensembl_havana"; gene_biotype "protein_coding"; transcript_name "chd8-201"; transcript_source "ensembl"; transcript_biotype "protein_coding"; exon_id "ENSDARE00000820614"; exon_version "1";	chr2	38056853	38056953
chr2	ensembl	exon	38101498	38101654	gene_id "ENSDARG00000075543"; gene_version "5"; transcript_id "ENSDART00000013676"; transcript_version "9"; exon_number "26"; gene_name "chd8"; gene_source "ensembl_havana"; gene_biotype "protein_coding"; transcript_name "chd8-201"; transcript_source "ensembl"; transcript_biotype "protein_coding"; exon_id "ENSDARE00000820614"; exon_version "1";	chr2	38124262	38124371
chr2	ensembl	CDS	38101498	38101654	gene_id "ENSDARG00000075543"; gene_version "5"; transcript_id "ENSDART00000013676"; transcript_version "9"; exon_number "26"; gene_name "chd8"; gene_source "ensembl_havana"; gene_biotype "protein_coding"; transcript_name "chd8-201"; transcript_source "ensembl"; transcript_biotype "protein_coding"; protein_id "ENSDARP00000011455"; protein_version "9";	chr2	38056853	38056953
chr2	ensembl	CDS	38101498	38101654	gene_id "ENSDARG00000075543"; gene_version "5"; transcript_id "ENSDART00000013676"; transcript_version "9"; exon_number "26"; gene_name "chd8"; gene_source "ensembl_havana"; gene_biotype "protein_coding"; transcript_name "chd8-201"; transcript_source "ensembl"; transcript_biotype "protein_coding"; protein_id "ENSDARP00000011455"; protein_version "9";	chr2	38124262	38124371
chr2	ensembl	exon	38101319	38101408	gene_id "ENSDARG00000075543"; gene_version "5"; transcript_id "ENSDART00000013676"; transcript_version "9"; exon_number "27"; gene_name "chd8"; gene_source "ensembl_havana"; gene_biotype "protein_coding"; transcript_name "chd8-201"; transcript_source "ensembl"; transcript_biotype "protein_coding"; exon_id "ENSDARE00000777878"; exon_version "1";	chr2	38056853	38056953
chr2	ensembl	exon	38101319	38101408	gene_id "ENSDARG00000075543"; gene_version "5"; transcript_id "ENSDART00000013676"; transcript_version "9"; exon_number "27"; gene_name "chd8"; gene_source "ensembl_havana"; gene_biotype "protein_coding"; transcript_name "chd8-201"; transcript_source "ensembl"; transcript_biotype "protein_coding"; exon_id "ENSDARE00000777878"; exon_version "1";	chr2	38124262	38124371
chr2	ensembl	CDS	38101319	38101408	gene_id "ENSDARG00000075543"; gene_version "5"; transcript_id "ENSDART00000013676"; transcript_version "9"; exon_number "27"; gene_name "chd8"; gene_source "ensembl_havana"; gene_biotype "protein_coding"; transcript_name "chd8-201"; transcript_source "ensembl"; transcript_biotype "protein_coding"; protein_id "ENSDARP00000011455"; protein_version "9";	chr2	38056853	38056953
chr2	ensembl	CDS	38101319	38101408	gene_id "ENSDARG00000075543"; gene_version "5"; transcript_id "ENSDART00000013676"; transcript_version "9"; exon_number "27"; gene_name "chd8"; gene_source "ensembl_havana"; gene_biotype "protein_coding"; transcript_name "chd8-201"; transcript_source "ensembl"; transcript_biotype "protein_coding"; protein_id "ENSDARP00000011455"; protein_version "9";	chr2	38124262	38124371
chr2	ensembl	exon	38100735	38100838	gene_id "ENSDARG00000075543"; gene_version "5"; transcript_id "ENSDART00000013676"; transcript_version "9"; exon_number "28"; gene_name "chd8"; gene_source "ensembl_havana"; gene_biotype "protein_coding"; transcript_name "chd8-201"; transcript_source "ensembl"; transcript_biotype "protein_coding"; exon_id "ENSDARE00000788113"; exon_version "1";	chr2	38056853	38056953
chr2	ensembl	exon	38100735	38100838	gene_id "ENSDARG00000075543"; gene_version "5"; transcript_id "ENSDART00000013676"; transcript_version "9"; exon_number "28"; gene_name "chd8"; gene_source "ensembl_havana"; gene_biotype "protein_coding"; transcript_name "chd8-201"; transcript_source "ensembl"; transcript_biotype "protein_coding"; exon_id "ENSDARE00000788113"; exon_version "1";	chr2	38124262	38124371
chr2	ensembl	CDS	38100735	38100838	gene_id "ENSDARG00000075543"; gene_version "5"; transcript_id "ENSDART00000013676"; transcript_version "9"; exon_number "28"; gene_name "chd8"; gene_source "ensembl_havana"; gene_biotype "protein_coding"; transcript_name "chd8-201"; transcript_source "ensembl"; transcript_biotype "protein_coding"; protein_id "ENSDARP00000011455"; protein_version "9";	chr2	38056853	38056953
chr2	ensembl	CDS	38100735	38100838	gene_id "ENSDARG00000075543"; gene_version "5"; transcript_id "ENSDART00000013676"; transcript_version "9"; exon_number "28"; gene_name "chd8"; gene_source "ensembl_havana"; gene_biotype "protein_coding"; transcript_name "chd8-201"; transcript_source "ensembl"; transcript_biotype "protein_coding"; protein_id "ENSDARP00000011455"; protein_version "9";	chr2	38124262	38124371
chr2	ensembl	exon	38099200	38099323	gene_id "ENSDARG00000075543"; gene_version "5"; transcript_id "ENSDART00000013676"; transcript_version "9"; exon_number "29"; gene_name "chd8"; gene_source "ensembl_havana"; gene_biotype "protein_coding"; transcript_name "chd8-201"; transcript_source "ensembl"; transcript_biotype "protein_coding"; exon_id "ENSDARE00000865678"; exon_version "1";	chr2	38056853	38056953
chr2	ensembl	exon	38099200	38099323	gene_id "ENSDARG00000075543"; gene_version "5"; transcript_id "ENSDART00000013676"; transcript_version "9"; exon_number "29"; gene_name "chd8"; gene_source "ensembl_havana"; gene_biotype "protein_coding"; transcript_name "chd8-201"; transcript_source "ensembl"; transcript_biotype "protein_coding"; exon_id "ENSDARE00000865678"; exon_version "1";	chr2	38124262	38124371
chr2	ensembl	CDS	38099200	38099323	gene_id "ENSDARG00000075543"; gene_version "5"; transcript_id "ENSDART00000013676"; transcript_version "9"; exon_number "29"; gene_name "chd8"; gene_source "ensembl_havana"; gene_biotype "protein_coding"; transcript_name "chd8-201"; transcript_source "ensembl"; transcript_biotype "protein_coding"; protein_id "ENSDARP00000011455"; protein_version "9";	chr2	38056853	38056953
chr2	ensembl	CDS	38099200	38099323	gene_id "ENSDARG00000075543"; gene_version "5"; transcript_id "ENSDART00000013676"; transcript_version "9"; exon_number "29"; gene_name "chd8"; gene_source "ensembl_havana"; gene_biotype "protein_coding"; transcript_name "chd8-201"; transcript_source "ensembl"; transcript_biotype "protein_coding"; protein_id "ENSDARP00000011455"; protein_version "9";	chr2	38124262	38124371
chr2	ensembl	exon	38099000	38099075	gene_id "ENSDARG00000075543"; gene_version "5"; transcript_id "ENSDART00000013676"; transcript_version "9"; exon_number "30"; gene_name "chd8"; gene_source "ensembl_havana"; gene_biotype "protein_coding"; transcript_name "chd8-201"; transcript_source "ensembl"; transcript_biotype "protein_coding"; exon_id "ENSDARE00000782666"; exon_version "1";	chr2	38056853	38056953
chr2	ensembl	exon	38099000	38099075	gene_id "ENSDARG00000075543"; gene_version "5"; transcript_id "ENSDART00000013676"; transcript_version "9"; exon_number "30"; gene_name "chd8"; gene_source "ensembl_havana"; gene_biotype "protein_coding"; transcript_name "chd8-201"; transcript_source "ensembl"; transcript_biotype "protein_coding"; exon_id "ENSDARE00000782666"; exon_version "1";	chr2	38124262	38124371
chr2	ensembl	CDS	38099000	38099075	gene_id "ENSDARG00000075543"; gene_version "5"; transcript_id "ENSDART00000013676"; transcript_version "9"; exon_number "30"; gene_name "chd8"; gene_source "ensembl_havana"; gene_biotype "protein_coding"; transcript_name "chd8-201"; transcript_source "ensembl"; transcript_biotype "protein_coding"; protein_id "ENSDARP00000011455"; protein_version "9";	chr2	38056853	38056953
chr2	ensembl	CDS	38099000	38099075	gene_id "ENSDARG00000075543"; gene_version "5"; transcript_id "ENSDART00000013676"; transcript_version "9"; exon_number "30"; gene_name "chd8"; gene_source "ensembl_havana"; gene_biotype "protein_coding"; transcript_name "chd8-201"; transcript_source "ensembl"; transcript_biotype "protein_coding"; protein_id "ENSDARP00000011455"; protein_version "9";	chr2	38124262	38124371
chr2	ensembl	exon	38098640	38098914	gene_id "ENSDARG00000075543"; gene_version "5"; transcript_id "ENSDART00000013676"; transcript_version "9"; exon_number "31"; gene_name "chd8"; gene_source "ensembl_havana"; gene_biotype "protein_coding"; transcript_name "chd8-201"; transcript_source "ensembl"; transcript_biotype "protein_coding"; exon_id "ENSDARE00000819322"; exon_version "1";	chr2	38056853	38056953
chr2	ensembl	exon	38098640	38098914	gene_id "ENSDARG00000075543"; gene_version "5"; transcript_id "ENSDART00000013676"; transcript_version "9"; exon_number "31"; gene_name "chd8"; gene_source "ensembl_havana"; gene_biotype "protein_coding"; transcript_name "chd8-201"; transcript_source "ensembl"; transcript_biotype "protein_coding"; exon_id "ENSDARE00000819322"; exon_version "1";	chr2	38124262	38124371
chr2	ensembl	CDS	38098640	38098914	gene_id "ENSDARG00000075543"; gene_version "5"; transcript_id "ENSDART00000013676"; transcript_version "9"; exon_number "31"; gene_name "chd8"; gene_source "ensembl_havana"; gene_biotype "protein_coding"; transcript_name "chd8-201"; transcript_source "ensembl"; transcript_biotype "protein_coding"; protein_id "ENSDARP00000011455"; protein_version "9";	chr2	38056853	38056953
chr2	ensembl	CDS	38098640	38098914	gene_id "ENSDARG00000075543"; gene_version "5"; transcript_id "ENSDART00000013676"; transcript_version "9"; exon_number "31"; gene_name "chd8"; gene_source "ensembl_havana"; gene_biotype "protein_coding"; transcript_name "chd8-201"; transcript_source "ensembl"; transcript_biotype "protein_coding"; protein_id "ENSDARP00000011455"; protein_version "9";	chr2	38124262	38124371
chr2	ensembl	exon	38098330	38098562	gene_id "ENSDARG00000075543"; gene_version "5"; transcript_id "ENSDART00000013676"; transcript_version "9"; exon_number "32"; gene_name "chd8"; gene_source "ensembl_havana"; gene_biotype "protein_coding"; transcript_name "chd8-201"; transcript_source "ensembl"; transcript_biotype "protein_coding"; exon_id "ENSDARE00000814740"; exon_version "1";	chr2	38056853	38056953
chr2	ensembl	exon	38098330	38098562	gene_id "ENSDARG00000075543"; gene_version "5"; transcript_id "ENSDART00000013676"; transcript_version "9"; exon_number "32"; gene_name "chd8"; gene_source "ensembl_havana"; gene_biotype "protein_coding"; transcript_name "chd8-201"; transcript_source "ensembl"; transcript_biotype "protein_coding"; exon_id "ENSDARE00000814740"; exon_version "1";	chr2	38124262	38124371
chr2	ensembl	CDS	38098330	38098562	gene_id "ENSDARG00000075543"; gene_version "5"; transcript_id "ENSDART00000013676"; transcript_version "9"; exon_number "32"; gene_name "chd8"; gene_source "ensembl_havana"; gene_biotype "protein_coding"; transcript_name "chd8-201"; transcript_source "ensembl"; transcript_biotype "protein_coding"; protein_id "ENSDARP00000011455"; protein_version "9";	chr2	38056853	38056953
chr2	ensembl	CDS	38098330	38098562	gene_id "ENSDARG00000075543"; gene_version "5"; transcript_id "ENSDART00000013676"; transcript_version "9"; exon_number "32"; gene_name "chd8"; gene_source "ensembl_havana"; gene_biotype "protein_coding"; transcript_name "chd8-201"; transcript_source "ensembl"; transcript_biotype "protein_coding"; protein_id "ENSDARP00000011455"; protein_version "9";	chr2	38124262	38124371
chr2	ensembl	exon	38094928	38095575	gene_id "ENSDARG00000075543"; gene_version "5"; transcript_id "ENSDART00000013676"; transcript_version "9"; exon_number "33"; gene_name "chd8"; gene_source "ensembl_havana"; gene_biotype "protein_coding"; transcript_name "chd8-201"; transcript_source "ensembl"; transcript_biotype "protein_coding"; exon_id "ENSDARE00000834390"; exon_version "1";	chr2	38056853	38056953
chr2	ensembl	exon	38094928	38095575	gene_id "ENSDARG00000075543"; gene_version "5"; transcript_id "ENSDART00000013676"; transcript_version "9"; exon_number "33"; gene_name "chd8"; gene_source "ensembl_havana"; gene_biotype "protein_coding"; transcript_name "chd8-201"; transcript_source "ensembl"; transcript_biotype "protein_coding"; exon_id "ENSDARE00000834390"; exon_version "1";	chr2	38124262	38124371
chr2	ensembl	CDS	38094928	38095575	gene_id "ENSDARG00000075543"; gene_version "5"; transcript_id "ENSDART00000013676"; transcript_version "9"; exon_number "33"; gene_name "chd8"; gene_source "ensembl_havana"; gene_biotype "protein_coding"; transcript_name "chd8-201"; transcript_source "ensembl"; transcript_biotype "protein_coding"; protein_id "ENSDARP00000011455"; protein_version "9";	chr2	38056853	38056953
chr2	ensembl	CDS	38094928	38095575	gene_id "ENSDARG00000075543"; gene_version "5"; transcript_id "ENSDART00000013676"; transcript_version "9"; exon_number "33"; gene_name "chd8"; gene_source "ensembl_havana"; gene_biotype "protein_coding"; transcript_name "chd8-201"; transcript_source "ensembl"; transcript_biotype "protein_coding"; protein_id "ENSDARP00000011455"; protein_version "9";	chr2	38124262	38124371
chr2	ensembl	exon	38091984	38092330	gene_id "ENSDARG00000075543"; gene_version "5"; transcript_id "ENSDART00000013676"; transcript_version "9"; exon_number "34"; gene_name "chd8"; gene_source "ensembl_havana"; gene_biotype "protein_coding"; transcript_name "chd8-201"; transcript_source "ensembl"; transcript_biotype "protein_coding"; exon_id "ENSDARE00000792045"; exon_version "2";	chr2	38056853	38056953
chr2	ensembl	exon	38091984	38092330	gene_id "ENSDARG00000075543"; gene_version "5"; transcript_id "ENSDART00000013676"; transcript_version "9"; exon_number "34"; gene_name "chd8"; gene_source "ensembl_havana"; gene_biotype "protein_coding"; transcript_name "chd8-201"; transcript_source "ensembl"; transcript_biotype "protein_coding"; exon_id "ENSDARE00000792045"; exon_version "2";	chr2	38124262	38124371
chr2	ensembl	CDS	38091984	38092330	gene_id "ENSDARG00000075543"; gene_version "5"; transcript_id "ENSDART00000013676"; transcript_version "9"; exon_number "34"; gene_name "chd8"; gene_source "ensembl_havana"; gene_biotype "protein_coding"; transcript_name "chd8-201"; transcript_source "ensembl"; transcript_biotype "protein_coding"; protein_id "ENSDARP00000011455"; protein_version "9";	chr2	38056853	38056953
chr2	ensembl	CDS	38091984	38092330	gene_id "ENSDARG00000075543"; gene_version "5"; transcript_id "ENSDART00000013676"; transcript_version "9"; exon_number "34"; gene_name "chd8"; gene_source "ensembl_havana"; gene_biotype "protein_coding"; transcript_name "chd8-201"; transcript_source "ensembl"; transcript_biotype "protein_coding"; protein_id "ENSDARP00000011455"; protein_version "9";	chr2	38124262	38124371
chr2	ensembl	exon	38090402	38090488	gene_id "ENSDARG00000075543"; gene_version "5"; transcript_id "ENSDART00000013676"; transcript_version "9"; exon_number "35"; gene_name "chd8"; gene_source "ensembl_havana"; gene_biotype "protein_coding"; transcript_name "chd8-201"; transcript_source "ensembl"; transcript_biotype "protein_coding"; exon_id "ENSDARE00000853800"; exon_version "1";	chr2	38056853	38056953
chr2	ensembl	exon	38090402	38090488	gene_id "ENSDARG00000075543"; gene_version "5"; transcript_id "ENSDART00000013676"; transcript_version "9"; exon_number "35"; gene_name "chd8"; gene_source "ensembl_havana"; gene_biotype "protein_coding"; transcript_name "chd8-201"; transcript_source "ensembl"; transcript_biotype "protein_coding"; exon_id "ENSDARE00000853800"; exon_version "1";	chr2	38124262	38124371
chr2	ensembl	CDS	38090402	38090488	gene_id "ENSDARG00000075543"; gene_version "5"; transcript_id "ENSDART00000013676"; transcript_version "9"; exon_number "35"; gene_name "chd8"; gene_source "ensembl_havana"; gene_biotype "protein_coding"; transcript_name "chd8-201"; transcript_source "ensembl"; transcript_biotype "protein_coding"; protein_id "ENSDARP00000011455"; protein_version "9";	chr2	38056853	38056953
chr2	ensembl	CDS	38090402	38090488	gene_id "ENSDARG00000075543"; gene_version "5"; transcript_id "ENSDART00000013676"; transcript_version "9"; exon_number "35"; gene_name "chd8"; gene_source "ensembl_havana"; gene_biotype "protein_coding"; transcript_name "chd8-201"; transcript_source "ensembl"; transcript_biotype "protein_coding"; protein_id "ENSDARP00000011455"; protein_version "9";	chr2	38124262	38124371
chr2	ensembl	exon	38090200	38090301	gene_id "ENSDARG00000075543"; gene_version "5"; transcript_id "ENSDART00000013676"; transcript_version "9"; exon_number "36"; gene_name "chd8"; gene_source "ensembl_havana"; gene_biotype "protein_coding"; transcript_name "chd8-201"; transcript_source "ensembl"; transcript_biotype "protein_coding"; exon_id "ENSDARE00001040020"; exon_version "1";	chr2	38056853	38056953
chr2	ensembl	exon	38090200	38090301	gene_id "ENSDARG00000075543"; gene_version "5"; transcript_id "ENSDART00000013676"; transcript_version "9"; exon_number "36"; gene_name "chd8"; gene_source "ensembl_havana"; gene_biotype "protein_coding"; transcript_name "chd8-201"; transcript_source "ensembl"; transcript_biotype "protein_coding"; exon_id "ENSDARE00001040020"; exon_version "1";	chr2	38124262	38124371
chr2	ensembl	CDS	38090200	38090301	gene_id "ENSDARG00000075543"; gene_version "5"; transcript_id "ENSDART00000013676"; transcript_version "9"; exon_number "36"; gene_name "chd8"; gene_source "ensembl_havana"; gene_biotype "protein_coding"; transcript_name "chd8-201"; transcript_source "ensembl"; transcript_biotype "protein_coding"; protein_id "ENSDARP00000011455"; protein_version "9";	chr2	38056853	38056953
chr2	ensembl	CDS	38090200	38090301	gene_id "ENSDARG00000075543"; gene_version "5"; transcript_id "ENSDART00000013676"; transcript_version "9"; exon_number "36"; gene_name "chd8"; gene_source "ensembl_havana"; gene_biotype "protein_coding"; transcript_name "chd8-201"; transcript_source "ensembl"; transcript_biotype "protein_coding"; protein_id "ENSDARP00000011455"; protein_version "9";	chr2	38124262	38124371
chr2	ensembl	exon	38090009	38090119	gene_id "ENSDARG00000075543"; gene_version "5"; transcript_id "ENSDART00000013676"; transcript_version "9"; exon_number "37"; gene_name "chd8"; gene_source "ensembl_havana"; gene_biotype "protein_coding"; transcript_name "chd8-201"; transcript_source "ensembl"; transcript_biotype "protein_coding"; exon_id "ENSDARE00001047275"; exon_version "1";	chr2	38056853	38056953
chr2	ensembl	exon	38090009	38090119	gene_id "ENSDARG00000075543"; gene_version "5"; transcript_id "ENSDART00000013676"; transcript_version "9"; exon_number "37"; gene_name "chd8"; gene_source "ensembl_havana"; gene_biotype "protein_coding"; transcript_name "chd8-201"; transcript_source "ensembl"; transcript_biotype "protein_coding"; exon_id "ENSDARE00001047275"; exon_version "1";	chr2	38124262	38124371
chr2	ensembl	CDS	38090009	38090119	gene_id "ENSDARG00000075543"; gene_version "5"; transcript_id "ENSDART00000013676"; transcript_version "9"; exon_number "37"; gene_name "chd8"; gene_source "ensembl_havana"; gene_biotype "protein_coding"; transcript_name "chd8-201"; transcript_source "ensembl"; transcript_biotype "protein_coding"; protein_id "ENSDARP00000011455"; protein_version "9";	chr2	38056853	38056953
chr2	ensembl	CDS	38090009	38090119	gene_id "ENSDARG00000075543"; gene_version "5"; transcript_id "ENSDART00000013676"; transcript_version "9"; exon_number "37"; gene_name "chd8"; gene_source "ensembl_havana"; gene_biotype "protein_coding"; transcript_name "chd8-201"; transcript_source "ensembl"; transcript_biotype "protein_coding"; protein_id "ENSDARP00000011455"; protein_version "9";	chr2	38124262	38124371
chr2	ensembl	exon	38088683	38088787	gene_id "ENSDARG00000075543"; gene_version "5"; transcript_id "ENSDART00000013676"; transcript_version "9"; exon_number "38"; gene_name "chd8"; gene_source "ensembl_havana"; gene_biotype "protein_coding"; transcript_name "chd8-201"; transcript_source "ensembl"; transcript_biotype "protein_coding"; exon_id "ENSDARE00000996933"; exon_version "1";	chr2	38056853	38056953
chr2	ensembl	exon	38088683	38088787	gene_id "ENSDARG00000075543"; gene_version "5"; transcript_id "ENSDART00000013676"; transcript_version "9"; exon_number "38"; gene_name "chd8"; gene_source "ensembl_havana"; gene_biotype "protein_coding"; transcript_name "chd8-201"; transcript_source "ensembl"; transcript_biotype "protein_coding"; exon_id "ENSDARE00000996933"; exon_version "1";	chr2	38124262	38124371
chr2	ensembl	CDS	38088683	38088787	gene_id "ENSDARG00000075543"; gene_version "5"; transcript_id "ENSDART00000013676"; transcript_version "9"; exon_number "38"; gene_name "chd8"; gene_source "ensembl_havana"; gene_biotype "protein_coding"; transcript_name "chd8-201"; transcript_source "ensembl"; transcript_biotype "protein_coding"; protein_id "ENSDARP00000011455"; protein_version "9";	chr2	38056853	38056953
chr2	ensembl	CDS	38088683	38088787	gene_id "ENSDARG00000075543"; gene_version "5"; transcript_id "ENSDART00000013676"; transcript_version "9"; exon_number "38"; gene_name "chd8"; gene_source "ensembl_havana"; gene_biotype "protein_coding"; transcript_name "chd8-201"; transcript_source "ensembl"; transcript_biotype "protein_coding"; protein_id "ENSDARP00000011455"; protein_version "9";	chr2	38124262	38124371
chr2	ensembl	exon	38087413	38088597	gene_id "ENSDARG00000075543"; gene_version "5"; transcript_id "ENSDART00000013676"; transcript_version "9"; exon_number "39"; gene_name "chd8"; gene_source "ensembl_havana"; gene_biotype "protein_coding"; transcript_name "chd8-201"; transcript_source "ensembl"; transcript_biotype "protein_coding"; exon_id "ENSDARE00001193949"; exon_version "2";	chr2	38056853	38056953
chr2	ensembl	exon	38087413	38088597	gene_id "ENSDARG00000075543"; gene_version "5"; transcript_id "ENSDART00000013676"; transcript_version "9"; exon_number "39"; gene_name "chd8"; gene_source "ensembl_havana"; gene_biotype "protein_coding"; transcript_name "chd8-201"; transcript_source "ensembl"; transcript_biotype "protein_coding"; exon_id "ENSDARE00001193949"; exon_version "2";	chr2	38124262	38124371
chr2	ensembl	CDS	38088223	38088597	gene_id "ENSDARG00000075543"; gene_version "5"; transcript_id "ENSDART00000013676"; transcript_version "9"; exon_number "39"; gene_name "chd8"; gene_source "ensembl_havana"; gene_biotype "protein_coding"; transcript_name "chd8-201"; transcript_source "ensembl"; transcript_biotype "protein_coding"; protein_id "ENSDARP00000011455"; protein_version "9";	chr2	38056853	38056953
chr2	ensembl	CDS	38088223	38088597	gene_id "ENSDARG00000075543"; gene_version "5"; transcript_id "ENSDART00000013676"; transcript_version "9"; exon_number "39"; gene_name "chd8"; gene_source "ensembl_havana"; gene_biotype "protein_coding"; transcript_name "chd8-201"; transcript_source "ensembl"; transcript_biotype "protein_coding"; protein_id "ENSDARP00000011455"; protein_version "9";	chr2	38124262	38124371
chr2	ensembl	stop_codon	38088220	38088222	gene_id "ENSDARG00000075543"; gene_version "5"; transcript_id "ENSDART00000013676"; transcript_version "9"; exon_number "39"; gene_name "chd8"; gene_source "ensembl_havana"; gene_biotype "protein_coding"; transcript_name "chd8-201"; transcript_source "ensembl"; transcript_biotype "protein_coding";	chr2	38056853	38056953
chr2	ensembl	stop_codon	38088220	38088222	gene_id "ENSDARG00000075543"; gene_version "5"; transcript_id "ENSDART00000013676"; transcript_version "9"; exon_number "39"; gene_name "chd8"; gene_source "ensembl_havana"; gene_biotype "protein_coding"; transcript_name "chd8-201"; transcript_source "ensembl"; transcript_biotype "protein_coding";	chr2	38124262	38124371
chr2	ensembl	five_prime_utr	38117463	38117538	gene_id "ENSDARG00000075543"; gene_version "5"; transcript_id "ENSDART00000013676"; transcript_version "9"; gene_name "chd8"; gene_source "ensembl_havana"; gene_biotype "protein_coding"; transcript_name "chd8-201"; transcript_source "ensembl"; transcript_biotype "protein_coding";	chr2	38124262	38124371
chr2	ensembl	five_prime_utr	38116608	38116783	gene_id "ENSDARG00000075543"; gene_version "5"; transcript_id "ENSDART00000013676"; transcript_version "9"; gene_name "chd8"; gene_source "ensembl_havana"; gene_biotype "protein_coding"; transcript_name "chd8-201"; transcript_source "ensembl"; transcript_biotype "protein_coding";	chr2	38124262	38124371
chr2	ensembl	five_prime_utr	38115734	38115828	gene_id "ENSDARG00000075543"; gene_version "5"; transcript_id "ENSDART00000013676"; transcript_version "9"; gene_name "chd8"; gene_source "ensembl_havana"; gene_biotype "protein_coding"; transcript_name "chd8-201"; transcript_source "ensembl"; transcript_biotype "protein_coding";	chr2	38124262	38124371
chr2	ensembl	three_prime_utr	38087413	38088219	gene_id "ENSDARG00000075543"; gene_version "5"; transcript_id "ENSDART00000013676"; transcript_version "9"; gene_name "chd8"; gene_source "ensembl_havana"; gene_biotype "protein_coding"; transcript_name "chd8-201"; transcript_source "ensembl"; transcript_biotype "protein_coding";	chr2	38056853	38056953
chr2	ensembl	three_prime_utr	38087413	38088219	gene_id "ENSDARG00000075543"; gene_version "5"; transcript_id "ENSDART00000013676"; transcript_version "9"; gene_name "chd8"; gene_source "ensembl_havana"; gene_biotype "protein_coding"; transcript_name "chd8-201"; transcript_source "ensembl"; transcript_biotype "protein_coding";	chr2	38124262	38124371
chr2	havana	transcript	38087525	38114370	gene_id "ENSDARG00000075543"; gene_version "5"; transcript_id "ENSDART00000131837"; transcript_version "2"; gene_name "chd8"; gene_source "ensembl_havana"; gene_biotype "protein_coding"; transcript_name "chd8-202"; transcript_source "havana"; transcript_biotype "protein_coding"; tag "cds_start_NF"; tag "mRNA_start_NF";	chr2	38056853	38056953
chr2	havana	transcript	38087525	38114370	gene_id "ENSDARG00000075543"; gene_version "5"; transcript_id "ENSDART00000131837"; transcript_version "2"; gene_name "chd8"; gene_source "ensembl_havana"; gene_biotype "protein_coding"; transcript_name "chd8-202"; transcript_source "havana"; transcript_biotype "protein_coding"; tag "cds_start_NF"; tag "mRNA_start_NF";	chr2	38124262	38124371
chr2	havana	exon	38114112	38114370	gene_id "ENSDARG00000075543"; gene_version "5"; transcript_id "ENSDART00000131837"; transcript_version "2"; exon_number "1"; gene_name "chd8"; gene_source "ensembl_havana"; gene_biotype "protein_coding"; transcript_name "chd8-202"; transcript_source "havana"; transcript_biotype "protein_coding"; exon_id "ENSDARE00001020710"; exon_version "1"; tag "cds_start_NF"; tag "mRNA_start_NF";	chr2	38124262	38124371
chr2	havana	CDS	38114112	38114370	gene_id "ENSDARG00000075543"; gene_version "5"; transcript_id "ENSDART00000131837"; transcript_version "2"; exon_number "1"; gene_name "chd8"; gene_source "ensembl_havana"; gene_biotype "protein_coding"; transcript_name "chd8-202"; transcript_source "havana"; transcript_biotype "protein_coding"; protein_id "ENSDARP00000122217"; protein_version "1"; tag "cds_start_NF"; tag "mRNA_start_NF";	chr2	38124262	38124371
chr2	havana	exon	38113912	38114028	gene_id "ENSDARG00000075543"; gene_version "5"; transcript_id "ENSDART00000131837"; transcript_version "2"; exon_number "2"; gene_name "chd8"; gene_source "ensembl_havana"; gene_biotype "protein_coding"; transcript_name "chd8-202"; transcript_source "havana"; transcript_biotype "protein_coding"; exon_id "ENSDARE00001001397"; exon_version "1"; tag "cds_start_NF"; tag "mRNA_start_NF";	chr2	38124262	38124371
chr2	havana	CDS	38113912	38114028	gene_id "ENSDARG00000075543"; gene_version "5"; transcript_id "ENSDART00000131837"; transcript_version "2"; exon_number "2"; gene_name "chd8"; gene_source "ensembl_havana"; gene_biotype "protein_coding"; transcript_name "chd8-202"; transcript_source "havana"; transcript_biotype "protein_coding"; protein_id "ENSDARP00000122217"; protein_version "1"; tag "cds_start_NF"; tag "mRNA_start_NF";	chr2	38124262	38124371
chr2	havana	exon	38112864	38113342	gene_id "ENSDARG00000075543"; gene_version "5"; transcript_id "ENSDART00000131837"; transcript_version "2"; exon_number "3"; gene_name "chd8"; gene_source "ensembl_havana"; gene_biotype "protein_coding"; transcript_name "chd8-202"; transcript_source "havana"; transcript_biotype "protein_coding"; exon_id "ENSDARE00000986424"; exon_version "1"; tag "cds_start_NF"; tag "mRNA_start_NF";	chr2	38124262	38124371
chr2	havana	CDS	38112864	38113342	gene_id "ENSDARG00000075543"; gene_version "5"; transcript_id "ENSDART00000131837"; transcript_version "2"; exon_number "3"; gene_name "chd8"; gene_source "ensembl_havana"; gene_biotype "protein_coding"; transcript_name "chd8-202"; transcript_source "havana"; transcript_biotype "protein_coding"; protein_id "ENSDARP00000122217"; protein_version "1"; tag "cds_start_NF"; tag "mRNA_start_NF";	chr2	38124262	38124371
chr2	havana	exon	38112663	38112774	gene_id "ENSDARG00000075543"; gene_version "5"; transcript_id "ENSDART00000131837"; transcript_version "2"; exon_number "4"; gene_name "chd8"; gene_source "ensembl_havana"; gene_biotype "protein_coding"; transcript_name "chd8-202"; transcript_source "havana"; transcript_biotype "protein_coding"; exon_id "ENSDARE00000839780"; exon_version "1"; tag "cds_start_NF"; tag "mRNA_start_NF";	chr2	38124262	38124371
chr2	havana	CDS	38112663	38112774	gene_id "ENSDARG00000075543"; gene_version "5"; transcript_id "ENSDART00000131837"; transcript_version "2"; exon_number "4"; gene_name "chd8"; gene_source "ensembl_havana"; gene_biotype "protein_coding"; transcript_name "chd8-202"; transcript_source "havana"; transcript_biotype "protein_coding"; protein_id "ENSDARP00000122217"; protein_version "1"; tag "cds_start_NF"; tag "mRNA_start_NF";	chr2	38124262	38124371
chr2	havana	exon	38112309	38112512	gene_id "ENSDARG00000075543"; gene_version "5"; transcript_id "ENSDART00000131837"; transcript_version "2"; exon_number "5"; gene_name "chd8"; gene_source "ensembl_havana"; gene_biotype "protein_coding"; transcript_name "chd8-202"; transcript_source "havana"; transcript_biotype "protein_coding"; exon_id "ENSDARE00000802285"; exon_version "1"; tag "cds_start_NF"; tag "mRNA_start_NF";	chr2	38124262	38124371
chr2	havana	CDS	38112309	38112512	gene_id "ENSDARG00000075543"; gene_version "5"; transcript_id "ENSDART00000131837"; transcript_version "2"; exon_number "5"; gene_name "chd8"; gene_source "ensembl_havana"; gene_biotype "protein_coding"; transcript_name "chd8-202"; transcript_source "havana"; transcript_biotype "protein_coding"; protein_id "ENSDARP00000122217"; protein_version "1"; tag "cds_start_NF"; tag "mRNA_start_NF";	chr2	38124262	38124371
chr2	havana	exon	38112064	38112136	gene_id "ENSDARG00000075543"; gene_version "5"; transcript_id "ENSDART00000131837"; transcript_version "2"; exon_number "6"; gene_name "chd8"; gene_source "ensembl_havana"; gene_biotype "protein_coding"; transcript_name "chd8-202"; transcript_source "havana"; transcript_biotype "protein_coding"; exon_id "ENSDARE00001038198"; exon_version "1"; tag "cds_start_NF"; tag "mRNA_start_NF";	chr2	38124262	38124371
chr2	havana	CDS	38112064	38112136	gene_id "ENSDARG00000075543"; gene_version "5"; transcript_id "ENSDART00000131837"; transcript_version "2"; exon_number "6"; gene_name "chd8"; gene_source "ensembl_havana"; gene_biotype "protein_coding"; transcript_name "chd8-202"; transcript_source "havana"; transcript_biotype "protein_coding"; protein_id "ENSDARP00000122217"; protein_version "1"; tag "cds_start_NF"; tag "mRNA_start_NF";	chr2	38124262	38124371
chr2	havana	exon	38111904	38111949	gene_id "ENSDARG00000075543"; gene_version "5"; transcript_id "ENSDART00000131837"; transcript_version "2"; exon_number "7"; gene_name "chd8"; gene_source "ensembl_havana"; gene_biotype "protein_coding"; transcript_name "chd8-202"; transcript_source "havana"; transcript_biotype "protein_coding"; exon_id "ENSDARE00000994884"; exon_version "1"; tag "cds_start_NF"; tag "mRNA_start_NF";	chr2	38124262	38124371
chr2	havana	CDS	38111904	38111949	gene_id "ENSDARG00000075543"; gene_version "5"; transcript_id "ENSDART00000131837"; transcript_version "2"; exon_number "7"; gene_name "chd8"; gene_source "ensembl_havana"; gene_biotype "protein_coding"; transcript_name "chd8-202"; transcript_source "havana"; transcript_biotype "protein_coding"; protein_id "ENSDARP00000122217"; protein_version "1"; tag "cds_start_NF"; tag "mRNA_start_NF";	chr2	38124262	38124371
chr2	havana	exon	38111701	38111818	gene_id "ENSDARG00000075543"; gene_version "5"; transcript_id "ENSDART00000131837"; transcript_version "2"; exon_number "8"; gene_name "chd8"; gene_source "ensembl_havana"; gene_biotype "protein_coding"; transcript_name "chd8-202"; transcript_source "havana"; transcript_biotype "protein_coding"; exon_id "ENSDARE00000840242"; exon_version "1"; tag "cds_start_NF"; tag "mRNA_start_NF";	chr2	38124262	38124371
chr2	havana	CDS	38111701	38111818	gene_id "ENSDARG00000075543"; gene_version "5"; transcript_id "ENSDART00000131837"; transcript_version "2"; exon_number "8"; gene_name "chd8"; gene_source "ensembl_havana"; gene_biotype "protein_coding"; transcript_name "chd8-202"; transcript_source "havana"; transcript_biotype "protein_coding"; protein_id "ENSDARP00000122217"; protein_version "1"; tag "cds_start_NF"; tag "mRNA_start_NF";	chr2	38124262	38124371
chr2	havana	exon	38111228	38111311	gene_id "ENSDARG00000075543"; gene_version "5"; transcript_id "ENSDART00000131837"; transcript_version "2"; exon_number "9"; gene_name "chd8"; gene_source "ensembl_havana"; gene_biotype "protein_coding"; transcript_name "chd8-202"; transcript_source "havana"; transcript_biotype "protein_coding"; exon_id "ENSDARE00000879018"; exon_version "1"; tag "cds_start_NF"; tag "mRNA_start_NF";	chr2	38124262	38124371
chr2	havana	CDS	38111228	38111311	gene_id "ENSDARG00000075543"; gene_version "5"; transcript_id "ENSDART00000131837"; transcript_version "2"; exon_number "9"; gene_name "chd8"; gene_source "ensembl_havana"; gene_biotype "protein_coding"; transcript_name "chd8-202"; transcript_source "havana"; transcript_biotype "protein_coding"; protein_id "ENSDARP00000122217"; protein_version "1"; tag "cds_start_NF"; tag "mRNA_start_NF";	chr2	38124262	38124371
chr2	havana	exon	38110834	38110971	gene_id "ENSDARG00000075543"; gene_version "5"; transcript_id "ENSDART00000131837"; transcript_version "2"; exon_number "10"; gene_name "chd8"; gene_source "ensembl_havana"; gene_biotype "protein_coding"; transcript_name "chd8-202"; transcript_source "havana"; transcript_biotype "protein_coding"; exon_id "ENSDARE00000854949"; exon_version "1"; tag "cds_start_NF"; tag "mRNA_start_NF";	chr2	38124262	38124371
chr2	havana	CDS	38110834	38110971	gene_id "ENSDARG00000075543"; gene_version "5"; transcript_id "ENSDART00000131837"; transcript_version "2"; exon_number "10"; gene_name "chd8"; gene_source "ensembl_havana"; gene_biotype "protein_coding"; transcript_name "chd8-202"; transcript_source "havana"; transcript_biotype "protein_coding"; protein_id "ENSDARP00000122217"; protein_version "1"; tag "cds_start_NF"; tag "mRNA_start_NF";	chr2	38124262	38124371
chr2	havana	exon	38110580	38110701	gene_id "ENSDARG00000075543"; gene_version "5"; transcript_id "ENSDART00000131837"; transcript_version "2"; exon_number "11"; gene_name "chd8"; gene_source "ensembl_havana"; gene_biotype "protein_coding"; transcript_name "chd8-202"; transcript_source "havana"; transcript_biotype "protein_coding"; exon_id "ENSDARE00000853380"; exon_version "1"; tag "cds_start_NF"; tag "mRNA_start_NF";	chr2	38124262	38124371
chr2	havana	CDS	38110580	38110701	gene_id "ENSDARG00000075543"; gene_version "5"; transcript_id "ENSDART00000131837"; transcript_version "2"; exon_number "11"; gene_name "chd8"; gene_source "ensembl_havana"; gene_biotype "protein_coding"; transcript_name "chd8-202"; transcript_source "havana"; transcript_biotype "protein_coding"; protein_id "ENSDARP00000122217"; protein_version "1"; tag "cds_start_NF"; tag "mRNA_start_NF";	chr2	38124262	38124371
chr2	havana	exon	38109226	38109469	gene_id "ENSDARG00000075543"; gene_version "5"; transcript_id "ENSDART00000131837"; transcript_version "2"; exon_number "12"; gene_name "chd8"; gene_source "ensembl_havana"; gene_biotype "protein_coding"; transcript_name "chd8-202"; transcript_source "havana"; transcript_biotype "protein_coding"; exon_id "ENSDARE00000817675"; exon_version "1"; tag "cds_start_NF"; tag "mRNA_start_NF";	chr2	38124262	38124371
chr2	havana	CDS	38109226	38109469	gene_id "ENSDARG00000075543"; gene_version "5"; transcript_id "ENSDART00000131837"; transcript_version "2"; exon_number "12"; gene_name "chd8"; gene_source "ensembl_havana"; gene_biotype "protein_coding"; transcript_name "chd8-202"; transcript_source "havana"; transcript_biotype "protein_coding"; protein_id "ENSDARP00000122217"; protein_version "1"; tag "cds_start_NF"; tag "mRNA_start_NF";	chr2	38124262	38124371
chr2	havana	exon	38107228	38107404	gene_id "ENSDARG00000075543"; gene_version "5"; transcript_id "ENSDART00000131837"; transcript_version "2"; exon_number "13"; gene_name "chd8"; gene_source "ensembl_havana"; gene_biotype "protein_coding"; transcript_name "chd8-202"; transcript_source "havana"; transcript_biotype "protein_coding"; exon_id "ENSDARE00000851371"; exon_version "1"; tag "cds_start_NF"; tag "mRNA_start_NF";	chr2	38124262	38124371
chr2	havana	CDS	38107228	38107404	gene_id "ENSDARG00000075543"; gene_version "5"; transcript_id "ENSDART00000131837"; transcript_version "2"; exon_number "13"; gene_name "chd8"; gene_source "ensembl_havana"; gene_biotype "protein_coding"; transcript_name "chd8-202"; transcript_source "havana"; transcript_biotype "protein_coding"; protein_id "ENSDARP00000122217"; protein_version "1"; tag "cds_start_NF"; tag "mRNA_start_NF";	chr2	38124262	38124371
chr2	havana	exon	38106952	38107095	gene_id "ENSDARG00000075543"; gene_version "5"; transcript_id "ENSDART00000131837"; transcript_version "2"; exon_number "14"; gene_name "chd8"; gene_source "ensembl_havana"; gene_biotype "protein_coding"; transcript_name "chd8-202"; transcript_source "havana"; transcript_biotype "protein_coding"; exon_id "ENSDARE00000897763"; exon_version "1"; tag "cds_start_NF"; tag "mRNA_start_NF";	chr2	38056853	38056953
chr2	havana	exon	38106952	38107095	gene_id "ENSDARG00000075543"; gene_version "5"; transcript_id "ENSDART00000131837"; transcript_version "2"; exon_number "14"; gene_name "chd8"; gene_source "ensembl_havana"; gene_biotype "protein_coding"; transcript_name "chd8-202"; transcript_source "havana"; transcript_biotype "protein_coding"; exon_id "ENSDARE00000897763"; exon_version "1"; tag "cds_start_NF"; tag "mRNA_start_NF";	chr2	38124262	38124371
chr2	havana	CDS	38106952	38107095	gene_id "ENSDARG00000075543"; gene_version "5"; transcript_id "ENSDART00000131837"; transcript_version "2"; exon_number "14"; gene_name "chd8"; gene_source "ensembl_havana"; gene_biotype "protein_coding"; transcript_name "chd8-202"; transcript_source "havana"; transcript_biotype "protein_coding"; protein_id "ENSDARP00000122217"; protein_version "1"; tag "cds_start_NF"; tag "mRNA_start_NF";	chr2	38056853	38056953
chr2	havana	CDS	38106952	38107095	gene_id "ENSDARG00000075543"; gene_version "5"; transcript_id "ENSDART00000131837"; transcript_version "2"; exon_number "14"; gene_name "chd8"; gene_source "ensembl_havana"; gene_biotype "protein_coding"; transcript_name "chd8-202"; transcript_source "havana"; transcript_biotype "protein_coding"; protein_id "ENSDARP00000122217"; protein_version "1"; tag "cds_start_NF"; tag "mRNA_start_NF";	chr2	38124262	38124371
chr2	havana	exon	38106738	38106836	gene_id "ENSDARG00000075543"; gene_version "5"; transcript_id "ENSDART00000131837"; transcript_version "2"; exon_number "15"; gene_name "chd8"; gene_source "ensembl_havana"; gene_biotype "protein_coding"; transcript_name "chd8-202"; transcript_source "havana"; transcript_biotype "protein_coding"; exon_id "ENSDARE00000778225"; exon_version "1"; tag "cds_start_NF"; tag "mRNA_start_NF";	chr2	38056853	38056953
chr2	havana	exon	38106738	38106836	gene_id "ENSDARG00000075543"; gene_version "5"; transcript_id "ENSDART00000131837"; transcript_version "2"; exon_number "15"; gene_name "chd8"; gene_source "ensembl_havana"; gene_biotype "protein_coding"; transcript_name "chd8-202"; transcript_source "havana"; transcript_biotype "protein_coding"; exon_id "ENSDARE00000778225"; exon_version "1"; tag "cds_start_NF"; tag "mRNA_start_NF";	chr2	38124262	38124371
chr2	havana	CDS	38106738	38106836	gene_id "ENSDARG00000075543"; gene_version "5"; transcript_id "ENSDART00000131837"; transcript_version "2"; exon_number "15"; gene_name "chd8"; gene_source "ensembl_havana"; gene_biotype "protein_coding"; transcript_name "chd8-202"; transcript_source "havana"; transcript_biotype "protein_coding"; protein_id "ENSDARP00000122217"; protein_version "1"; tag "cds_start_NF"; tag "mRNA_start_NF";	chr2	38056853	38056953
chr2	havana	CDS	38106738	38106836	gene_id "ENSDARG00000075543"; gene_version "5"; transcript_id "ENSDART00000131837"; transcript_version "2"; exon_number "15"; gene_name "chd8"; gene_source "ensembl_havana"; gene_biotype "protein_coding"; transcript_name "chd8-202"; transcript_source "havana"; transcript_biotype "protein_coding"; protein_id "ENSDARP00000122217"; protein_version "1"; tag "cds_start_NF"; tag "mRNA_start_NF";	chr2	38124262	38124371
chr2	havana	exon	38106494	38106653	gene_id "ENSDARG00000075543"; gene_version "5"; transcript_id "ENSDART00000131837"; transcript_version "2"; exon_number "16"; gene_name "chd8"; gene_source "ensembl_havana"; gene_biotype "protein_coding"; transcript_name "chd8-202"; transcript_source "havana"; transcript_biotype "protein_coding"; exon_id "ENSDARE00000821533"; exon_version "1"; tag "cds_start_NF"; tag "mRNA_start_NF";	chr2	38056853	38056953
chr2	havana	exon	38106494	38106653	gene_id "ENSDARG00000075543"; gene_version "5"; transcript_id "ENSDART00000131837"; transcript_version "2"; exon_number "16"; gene_name "chd8"; gene_source "ensembl_havana"; gene_biotype "protein_coding"; transcript_name "chd8-202"; transcript_source "havana"; transcript_biotype "protein_coding"; exon_id "ENSDARE00000821533"; exon_version "1"; tag "cds_start_NF"; tag "mRNA_start_NF";	chr2	38124262	38124371
chr2	havana	CDS	38106494	38106653	gene_id "ENSDARG00000075543"; gene_version "5"; transcript_id "ENSDART00000131837"; transcript_version "2"; exon_number "16"; gene_name "chd8"; gene_source "ensembl_havana"; gene_biotype "protein_coding"; transcript_name "chd8-202"; transcript_source "havana"; transcript_biotype "protein_coding"; protein_id "ENSDARP00000122217"; protein_version "1"; tag "cds_start_NF"; tag "mRNA_start_NF";	chr2	38056853	38056953
chr2	havana	CDS	38106494	38106653	gene_id "ENSDARG00000075543"; gene_version "5"; transcript_id "ENSDART00000131837"; transcript_version "2"; exon_number "16"; gene_name "chd8"; gene_source "ensembl_havana"; gene_biotype "protein_coding"; transcript_name "chd8-202"; transcript_source "havana"; transcript_biotype "protein_coding"; protein_id "ENSDARP00000122217"; protein_version "1"; tag "cds_start_NF"; tag "mRNA_start_NF";	chr2	38124262	38124371
chr2	havana	exon	38104072	38104282	gene_id "ENSDARG00000075543"; gene_version "5"; transcript_id "ENSDART00000131837"; transcript_version "2"; exon_number "17"; gene_name "chd8"; gene_source "ensembl_havana"; gene_biotype "protein_coding"; transcript_name "chd8-202"; transcript_source "havana"; transcript_biotype "protein_coding"; exon_id "ENSDARE00000864660"; exon_version "1"; tag "cds_start_NF"; tag "mRNA_start_NF";	chr2	38056853	38056953
chr2	havana	exon	38104072	38104282	gene_id "ENSDARG00000075543"; gene_version "5"; transcript_id "ENSDART00000131837"; transcript_version "2"; exon_number "17"; gene_name "chd8"; gene_source "ensembl_havana"; gene_biotype "protein_coding"; transcript_name "chd8-202"; transcript_source "havana"; transcript_biotype "protein_coding"; exon_id "ENSDARE00000864660"; exon_version "1"; tag "cds_start_NF"; tag "mRNA_start_NF";	chr2	38124262	38124371
chr2	havana	CDS	38104072	38104282	gene_id "ENSDARG00000075543"; gene_version "5"; transcript_id "ENSDART00000131837"; transcript_version "2"; exon_number "17"; gene_name "chd8"; gene_source "ensembl_havana"; gene_biotype "protein_coding"; transcript_name "chd8-202"; transcript_source "havana"; transcript_biotype "protein_coding"; protein_id "ENSDARP00000122217"; protein_version "1"; tag "cds_start_NF"; tag "mRNA_start_NF";	chr2	38056853	38056953
chr2	havana	CDS	38104072	38104282	gene_id "ENSDARG00000075543"; gene_version "5"; transcript_id "ENSDART00000131837"; transcript_version "2"; exon_number "17"; gene_name "chd8"; gene_source "ensembl_havana"; gene_biotype "protein_coding"; transcript_name "chd8-202"; transcript_source "havana"; transcript_biotype "protein_coding"; protein_id "ENSDARP00000122217"; protein_version "1"; tag "cds_start_NF"; tag "mRNA_start_NF";	chr2	38124262	38124371
chr2	havana	exon	38103768	38103963	gene_id "ENSDARG00000075543"; gene_version "5"; transcript_id "ENSDART00000131837"; transcript_version "2"; exon_number "18"; gene_name "chd8"; gene_source "ensembl_havana"; gene_biotype "protein_coding"; transcript_name "chd8-202"; transcript_source "havana"; transcript_biotype "protein_coding"; exon_id "ENSDARE00000204180"; exon_version "3"; tag "cds_start_NF"; tag "mRNA_start_NF";	chr2	38056853	38056953
chr2	havana	exon	38103768	38103963	gene_id "ENSDARG00000075543"; gene_version "5"; transcript_id "ENSDART00000131837"; transcript_version "2"; exon_number "18"; gene_name "chd8"; gene_source "ensembl_havana"; gene_biotype "protein_coding"; transcript_name "chd8-202"; transcript_source "havana"; transcript_biotype "protein_coding"; exon_id "ENSDARE00000204180"; exon_version "3"; tag "cds_start_NF"; tag "mRNA_start_NF";	chr2	38124262	38124371
chr2	havana	CDS	38103768	38103963	gene_id "ENSDARG00000075543"; gene_version "5"; transcript_id "ENSDART00000131837"; transcript_version "2"; exon_number "18"; gene_name "chd8"; gene_source "ensembl_havana"; gene_biotype "protein_coding"; transcript_name "chd8-202"; transcript_source "havana"; transcript_biotype "protein_coding"; protein_id "ENSDARP00000122217"; protein_version "1"; tag "cds_start_NF"; tag "mRNA_start_NF";	chr2	38056853	38056953
chr2	havana	CDS	38103768	38103963	gene_id "ENSDARG00000075543"; gene_version "5"; transcript_id "ENSDART00000131837"; transcript_version "2"; exon_number "18"; gene_name "chd8"; gene_source "ensembl_havana"; gene_biotype "protein_coding"; transcript_name "chd8-202"; transcript_source "havana"; transcript_biotype "protein_coding"; protein_id "ENSDARP00000122217"; protein_version "1"; tag "cds_start_NF"; tag "mRNA_start_NF";	chr2	38124262	38124371
chr2	havana	exon	38103499	38103660	gene_id "ENSDARG00000075543"; gene_version "5"; transcript_id "ENSDART00000131837"; transcript_version "2"; exon_number "19"; gene_name "chd8"; gene_source "ensembl_havana"; gene_biotype "protein_coding"; transcript_name "chd8-202"; transcript_source "havana"; transcript_biotype "protein_coding"; exon_id "ENSDARE00001035628"; exon_version "1"; tag "cds_start_NF"; tag "mRNA_start_NF";	chr2	38056853	38056953
chr2	havana	exon	38103499	38103660	gene_id "ENSDARG00000075543"; gene_version "5"; transcript_id "ENSDART00000131837"; transcript_version "2"; exon_number "19"; gene_name "chd8"; gene_source "ensembl_havana"; gene_biotype "protein_coding"; transcript_name "chd8-202"; transcript_source "havana"; transcript_biotype "protein_coding"; exon_id "ENSDARE00001035628"; exon_version "1"; tag "cds_start_NF"; tag "mRNA_start_NF";	chr2	38124262	38124371
chr2	havana	CDS	38103499	38103660	gene_id "ENSDARG00000075543"; gene_version "5"; transcript_id "ENSDART00000131837"; transcript_version "2"; exon_number "19"; gene_name "chd8"; gene_source "ensembl_havana"; gene_biotype "protein_coding"; transcript_name "chd8-202"; transcript_source "havana"; transcript_biotype "protein_coding"; protein_id "ENSDARP00000122217"; protein_version "1"; tag "cds_start_NF"; tag "mRNA_start_NF";	chr2	38056853	38056953
chr2	havana	CDS	38103499	38103660	gene_id "ENSDARG00000075543"; gene_version "5"; transcript_id "ENSDART00000131837"; transcript_version "2"; exon_number "19"; gene_name "chd8"; gene_source "ensembl_havana"; gene_biotype "protein_coding"; transcript_name "chd8-202"; transcript_source "havana"; transcript_biotype "protein_coding"; protein_id "ENSDARP00000122217"; protein_version "1"; tag "cds_start_NF"; tag "mRNA_start_NF";	chr2	38124262	38124371
chr2	havana	exon	38102579	38102869	gene_id "ENSDARG00000075543"; gene_version "5"; transcript_id "ENSDART00000131837"; transcript_version "2"; exon_number "20"; gene_name "chd8"; gene_source "ensembl_havana"; gene_biotype "protein_coding"; transcript_name "chd8-202"; transcript_source "havana"; transcript_biotype "protein_coding"; exon_id "ENSDARE00000865253"; exon_version "1"; tag "cds_start_NF"; tag "mRNA_start_NF";	chr2	38056853	38056953
chr2	havana	exon	38102579	38102869	gene_id "ENSDARG00000075543"; gene_version "5"; transcript_id "ENSDART00000131837"; transcript_version "2"; exon_number "20"; gene_name "chd8"; gene_source "ensembl_havana"; gene_biotype "protein_coding"; transcript_name "chd8-202"; transcript_source "havana"; transcript_biotype "protein_coding"; exon_id "ENSDARE00000865253"; exon_version "1"; tag "cds_start_NF"; tag "mRNA_start_NF";	chr2	38124262	38124371
chr2	havana	CDS	38102579	38102869	gene_id "ENSDARG00000075543"; gene_version "5"; transcript_id "ENSDART00000131837"; transcript_version "2"; exon_number "20"; gene_name "chd8"; gene_source "ensembl_havana"; gene_biotype "protein_coding"; transcript_name "chd8-202"; transcript_source "havana"; transcript_biotype "protein_coding"; protein_id "ENSDARP00000122217"; protein_version "1"; tag "cds_start_NF"; tag "mRNA_start_NF";	chr2	38056853	38056953
chr2	havana	CDS	38102579	38102869	gene_id "ENSDARG00000075543"; gene_version "5"; transcript_id "ENSDART00000131837"; transcript_version "2"; exon_number "20"; gene_name "chd8"; gene_source "ensembl_havana"; gene_biotype "protein_coding"; transcript_name "chd8-202"; transcript_source "havana"; transcript_biotype "protein_coding"; protein_id "ENSDARP00000122217"; protein_version "1"; tag "cds_start_NF"; tag "mRNA_start_NF";	chr2	38124262	38124371
chr2	havana	exon	38102264	38102484	gene_id "ENSDARG00000075543"; gene_version "5"; transcript_id "ENSDART00000131837"; transcript_version "2"; exon_number "21"; gene_name "chd8"; gene_source "ensembl_havana"; gene_biotype "protein_coding"; transcript_name "chd8-202"; transcript_source "havana"; transcript_biotype "protein_coding"; exon_id "ENSDARE00000822471"; exon_version "1"; tag "cds_start_NF"; tag "mRNA_start_NF";	chr2	38056853	38056953
chr2	havana	exon	38102264	38102484	gene_id "ENSDARG00000075543"; gene_version "5"; transcript_id "ENSDART00000131837"; transcript_version "2"; exon_number "21"; gene_name "chd8"; gene_source "ensembl_havana"; gene_biotype "protein_coding"; transcript_name "chd8-202"; transcript_source "havana"; transcript_biotype "protein_coding"; exon_id "ENSDARE00000822471"; exon_version "1"; tag "cds_start_NF"; tag "mRNA_start_NF";	chr2	38124262	38124371
chr2	havana	CDS	38102264	38102484	gene_id "ENSDARG00000075543"; gene_version "5"; transcript_id "ENSDART00000131837"; transcript_version "2"; exon_number "21"; gene_name "chd8"; gene_source "ensembl_havana"; gene_biotype "protein_coding"; transcript_name "chd8-202"; transcript_source "havana"; transcript_biotype "protein_coding"; protein_id "ENSDARP00000122217"; protein_version "1"; tag "cds_start_NF"; tag "mRNA_start_NF";	chr2	38056853	38056953
chr2	havana	CDS	38102264	38102484	gene_id "ENSDARG00000075543"; gene_version "5"; transcript_id "ENSDART00000131837"; transcript_version "2"; exon_number "21"; gene_name "chd8"; gene_source "ensembl_havana"; gene_biotype "protein_coding"; transcript_name "chd8-202"; transcript_source "havana"; transcript_biotype "protein_coding"; protein_id "ENSDARP00000122217"; protein_version "1"; tag "cds_start_NF"; tag "mRNA_start_NF";	chr2	38124262	38124371
chr2	havana	exon	38101942	38102144	gene_id "ENSDARG00000075543"; gene_version "5"; transcript_id "ENSDART00000131837"; transcript_version "2"; exon_number "22"; gene_name "chd8"; gene_source "ensembl_havana"; gene_biotype "protein_coding"; transcript_name "chd8-202"; transcript_source "havana"; transcript_biotype "protein_coding"; exon_id "ENSDARE00000814541"; exon_version "1"; tag "cds_start_NF"; tag "mRNA_start_NF";	chr2	38056853	38056953
chr2	havana	exon	38101942	38102144	gene_id "ENSDARG00000075543"; gene_version "5"; transcript_id "ENSDART00000131837"; transcript_version "2"; exon_number "22"; gene_name "chd8"; gene_source "ensembl_havana"; gene_biotype "protein_coding"; transcript_name "chd8-202"; transcript_source "havana"; transcript_biotype "protein_coding"; exon_id "ENSDARE00000814541"; exon_version "1"; tag "cds_start_NF"; tag "mRNA_start_NF";	chr2	38124262	38124371
chr2	havana	CDS	38101942	38102144	gene_id "ENSDARG00000075543"; gene_version "5"; transcript_id "ENSDART00000131837"; transcript_version "2"; exon_number "22"; gene_name "chd8"; gene_source "ensembl_havana"; gene_biotype "protein_coding"; transcript_name "chd8-202"; transcript_source "havana"; transcript_biotype "protein_coding"; protein_id "ENSDARP00000122217"; protein_version "1"; tag "cds_start_NF"; tag "mRNA_start_NF";	chr2	38056853	38056953
chr2	havana	CDS	38101942	38102144	gene_id "ENSDARG00000075543"; gene_version "5"; transcript_id "ENSDART00000131837"; transcript_version "2"; exon_number "22"; gene_name "chd8"; gene_source "ensembl_havana"; gene_biotype "protein_coding"; transcript_name "chd8-202"; transcript_source "havana"; transcript_biotype "protein_coding"; protein_id "ENSDARP00000122217"; protein_version "1"; tag "cds_start_NF"; tag "mRNA_start_NF";	chr2	38124262	38124371
chr2	havana	exon	38101498	38101654	gene_id "ENSDARG00000075543"; gene_version "5"; transcript_id "ENSDART00000131837"; transcript_version "2"; exon_number "23"; gene_name "chd8"; gene_source "ensembl_havana"; gene_biotype "protein_coding"; transcript_name "chd8-202"; transcript_source "havana"; transcript_biotype "protein_coding"; exon_id "ENSDARE00000820614"; exon_version "1"; tag "cds_start_NF"; tag "mRNA_start_NF";	chr2	38056853	38056953
chr2	havana	exon	38101498	38101654	gene_id "ENSDARG00000075543"; gene_version "5"; transcript_id "ENSDART00000131837"; transcript_version "2"; exon_number "23"; gene_name "chd8"; gene_source "ensembl_havana"; gene_biotype "protein_coding"; transcript_name "chd8-202"; transcript_source "havana"; transcript_biotype "protein_coding"; exon_id "ENSDARE00000820614"; exon_version "1"; tag "cds_start_NF"; tag "mRNA_start_NF";	chr2	38124262	38124371
chr2	havana	CDS	38101498	38101654	gene_id "ENSDARG00000075543"; gene_version "5"; transcript_id "ENSDART00000131837"; transcript_version "2"; exon_number "23"; gene_name "chd8"; gene_source "ensembl_havana"; gene_biotype "protein_coding"; transcript_name "chd8-202"; transcript_source "havana"; transcript_biotype "protein_coding"; protein_id "ENSDARP00000122217"; protein_version "1"; tag "cds_start_NF"; tag "mRNA_start_NF";	chr2	38056853	38056953
chr2	havana	CDS	38101498	38101654	gene_id "ENSDARG00000075543"; gene_version "5"; transcript_id "ENSDART00000131837"; transcript_version "2"; exon_number "23"; gene_name "chd8"; gene_source "ensembl_havana"; gene_biotype "protein_coding"; transcript_name "chd8-202"; transcript_source "havana"; transcript_biotype "protein_coding"; protein_id "ENSDARP00000122217"; protein_version "1"; tag "cds_start_NF"; tag "mRNA_start_NF";	chr2	38124262	38124371
chr2	havana	exon	38101319	38101408	gene_id "ENSDARG00000075543"; gene_version "5"; transcript_id "ENSDART00000131837"; transcript_version "2"; exon_number "24"; gene_name "chd8"; gene_source "ensembl_havana"; gene_biotype "protein_coding"; transcript_name "chd8-202"; transcript_source "havana"; transcript_biotype "protein_coding"; exon_id "ENSDARE00000777878"; exon_version "1"; tag "cds_start_NF"; tag "mRNA_start_NF";	chr2	38056853	38056953
chr2	havana	exon	38101319	38101408	gene_id "ENSDARG00000075543"; gene_version "5"; transcript_id "ENSDART00000131837"; transcript_version "2"; exon_number "24"; gene_name "chd8"; gene_source "ensembl_havana"; gene_biotype "protein_coding"; transcript_name "chd8-202"; transcript_source "havana"; transcript_biotype "protein_coding"; exon_id "ENSDARE00000777878"; exon_version "1"; tag "cds_start_NF"; tag "mRNA_start_NF";	chr2	38124262	38124371
chr2	havana	CDS	38101319	38101408	gene_id "ENSDARG00000075543"; gene_version "5"; transcript_id "ENSDART00000131837"; transcript_version "2"; exon_number "24"; gene_name "chd8"; gene_source "ensembl_havana"; gene_biotype "protein_coding"; transcript_name "chd8-202"; transcript_source "havana"; transcript_biotype "protein_coding"; protein_id "ENSDARP00000122217"; protein_version "1"; tag "cds_start_NF"; tag "mRNA_start_NF";	chr2	38056853	38056953
chr2	havana	CDS	38101319	38101408	gene_id "ENSDARG00000075543"; gene_version "5"; transcript_id "ENSDART00000131837"; transcript_version "2"; exon_number "24"; gene_name "chd8"; gene_source "ensembl_havana"; gene_biotype "protein_coding"; transcript_name "chd8-202"; transcript_source "havana"; transcript_biotype "protein_coding"; protein_id "ENSDARP00000122217"; protein_version "1"; tag "cds_start_NF"; tag "mRNA_start_NF";	chr2	38124262	38124371
chr2	havana	exon	38100735	38100838	gene_id "ENSDARG00000075543"; gene_version "5"; transcript_id "ENSDART00000131837"; transcript_version "2"; exon_number "25"; gene_name "chd8"; gene_source "ensembl_havana"; gene_biotype "protein_coding"; transcript_name "chd8-202"; transcript_source "havana"; transcript_biotype "protein_coding"; exon_id "ENSDARE00000788113"; exon_version "1"; tag "cds_start_NF"; tag "mRNA_start_NF";	chr2	38056853	38056953
chr2	havana	exon	38100735	38100838	gene_id "ENSDARG00000075543"; gene_version "5"; transcript_id "ENSDART00000131837"; transcript_version "2"; exon_number "25"; gene_name "chd8"; gene_source "ensembl_havana"; gene_biotype "protein_coding"; transcript_name "chd8-202"; transcript_source "havana"; transcript_biotype "protein_coding"; exon_id "ENSDARE00000788113"; exon_version "1"; tag "cds_start_NF"; tag "mRNA_start_NF";	chr2	38124262	38124371
chr2	havana	CDS	38100735	38100838	gene_id "ENSDARG00000075543"; gene_version "5"; transcript_id "ENSDART00000131837"; transcript_version "2"; exon_number "25"; gene_name "chd8"; gene_source "ensembl_havana"; gene_biotype "protein_coding"; transcript_name "chd8-202"; transcript_source "havana"; transcript_biotype "protein_coding"; protein_id "ENSDARP00000122217"; protein_version "1"; tag "cds_start_NF"; tag "mRNA_start_NF";	chr2	38056853	38056953
chr2	havana	CDS	38100735	38100838	gene_id "ENSDARG00000075543"; gene_version "5"; transcript_id "ENSDART00000131837"; transcript_version "2"; exon_number "25"; gene_name "chd8"; gene_source "ensembl_havana"; gene_biotype "protein_coding"; transcript_name "chd8-202"; transcript_source "havana"; transcript_biotype "protein_coding"; protein_id "ENSDARP00000122217"; protein_version "1"; tag "cds_start_NF"; tag "mRNA_start_NF";	chr2	38124262	38124371
chr2	havana	exon	38099200	38099323	gene_id "ENSDARG00000075543"; gene_version "5"; transcript_id "ENSDART00000131837"; transcript_version "2"; exon_number "26"; gene_name "chd8"; gene_source "ensembl_havana"; gene_biotype "protein_coding"; transcript_name "chd8-202"; transcript_source "havana"; transcript_biotype "protein_coding"; exon_id "ENSDARE00000865678"; exon_version "1"; tag "cds_start_NF"; tag "mRNA_start_NF";	chr2	38056853	38056953
chr2	havana	exon	38099200	38099323	gene_id "ENSDARG00000075543"; gene_version "5"; transcript_id "ENSDART00000131837"; transcript_version "2"; exon_number "26"; gene_name "chd8"; gene_source "ensembl_havana"; gene_biotype "protein_coding"; transcript_name "chd8-202"; transcript_source "havana"; transcript_biotype "protein_coding"; exon_id "ENSDARE00000865678"; exon_version "1"; tag "cds_start_NF"; tag "mRNA_start_NF";	chr2	38124262	38124371
chr2	havana	CDS	38099200	38099323	gene_id "ENSDARG00000075543"; gene_version "5"; transcript_id "ENSDART00000131837"; transcript_version "2"; exon_number "26"; gene_name "chd8"; gene_source "ensembl_havana"; gene_biotype "protein_coding"; transcript_name "chd8-202"; transcript_source "havana"; transcript_biotype "protein_coding"; protein_id "ENSDARP00000122217"; protein_version "1"; tag "cds_start_NF"; tag "mRNA_start_NF";	chr2	38056853	38056953
chr2	havana	CDS	38099200	38099323	gene_id "ENSDARG00000075543"; gene_version "5"; transcript_id "ENSDART00000131837"; transcript_version "2"; exon_number "26"; gene_name "chd8"; gene_source "ensembl_havana"; gene_biotype "protein_coding"; transcript_name "chd8-202"; transcript_source "havana"; transcript_biotype "protein_coding"; protein_id "ENSDARP00000122217"; protein_version "1"; tag "cds_start_NF"; tag "mRNA_start_NF";	chr2	38124262	38124371
chr2	havana	exon	38099000	38099075	gene_id "ENSDARG00000075543"; gene_version "5"; transcript_id "ENSDART00000131837"; transcript_version "2"; exon_number "27"; gene_name "chd8"; gene_source "ensembl_havana"; gene_biotype "protein_coding"; transcript_name "chd8-202"; transcript_source "havana"; transcript_biotype "protein_coding"; exon_id "ENSDARE00000782666"; exon_version "1"; tag "cds_start_NF"; tag "mRNA_start_NF";	chr2	38056853	38056953
chr2	havana	exon	38099000	38099075	gene_id "ENSDARG00000075543"; gene_version "5"; transcript_id "ENSDART00000131837"; transcript_version "2"; exon_number "27"; gene_name "chd8"; gene_source "ensembl_havana"; gene_biotype "protein_coding"; transcript_name "chd8-202"; transcript_source "havana"; transcript_biotype "protein_coding"; exon_id "ENSDARE00000782666"; exon_version "1"; tag "cds_start_NF"; tag "mRNA_start_NF";	chr2	38124262	38124371
chr2	havana	CDS	38099000	38099075	gene_id "ENSDARG00000075543"; gene_version "5"; transcript_id "ENSDART00000131837"; transcript_version "2"; exon_number "27"; gene_name "chd8"; gene_source "ensembl_havana"; gene_biotype "protein_coding"; transcript_name "chd8-202"; transcript_source "havana"; transcript_biotype "protein_coding"; protein_id "ENSDARP00000122217"; protein_version "1"; tag "cds_start_NF"; tag "mRNA_start_NF";	chr2	38056853	38056953
chr2	havana	CDS	38099000	38099075	gene_id "ENSDARG00000075543"; gene_version "5"; transcript_id "ENSDART00000131837"; transcript_version "2"; exon_number "27"; gene_name "chd8"; gene_source "ensembl_havana"; gene_biotype "protein_coding"; transcript_name "chd8-202"; transcript_source "havana"; transcript_biotype "protein_coding"; protein_id "ENSDARP00000122217"; protein_version "1"; tag "cds_start_NF"; tag "mRNA_start_NF";	chr2	38124262	38124371
chr2	havana	exon	38098640	38098914	gene_id "ENSDARG00000075543"; gene_version "5"; transcript_id "ENSDART00000131837"; transcript_version "2"; exon_number "28"; gene_name "chd8"; gene_source "ensembl_havana"; gene_biotype "protein_coding"; transcript_name "chd8-202"; transcript_source "havana"; transcript_biotype "protein_coding"; exon_id "ENSDARE00000819322"; exon_version "1"; tag "cds_start_NF"; tag "mRNA_start_NF";	chr2	38056853	38056953
chr2	havana	exon	38098640	38098914	gene_id "ENSDARG00000075543"; gene_version "5"; transcript_id "ENSDART00000131837"; transcript_version "2"; exon_number "28"; gene_name "chd8"; gene_source "ensembl_havana"; gene_biotype "protein_coding"; transcript_name "chd8-202"; transcript_source "havana"; transcript_biotype "protein_coding"; exon_id "ENSDARE00000819322"; exon_version "1"; tag "cds_start_NF"; tag "mRNA_start_NF";	chr2	38124262	38124371
chr2	havana	CDS	38098640	38098914	gene_id "ENSDARG00000075543"; gene_version "5"; transcript_id "ENSDART00000131837"; transcript_version "2"; exon_number "28"; gene_name "chd8"; gene_source "ensembl_havana"; gene_biotype "protein_coding"; transcript_name "chd8-202"; transcript_source "havana"; transcript_biotype "protein_coding"; protein_id "ENSDARP00000122217"; protein_version "1"; tag "cds_start_NF"; tag "mRNA_start_NF";	chr2	38056853	38056953
chr2	havana	CDS	38098640	38098914	gene_id "ENSDARG00000075543"; gene_version "5"; transcript_id "ENSDART00000131837"; transcript_version "2"; exon_number "28"; gene_name "chd8"; gene_source "ensembl_havana"; gene_biotype "protein_coding"; transcript_name "chd8-202"; transcript_source "havana"; transcript_biotype "protein_coding"; protein_id "ENSDARP00000122217"; protein_version "1"; tag "cds_start_NF"; tag "mRNA_start_NF";	chr2	38124262	38124371
chr2	havana	exon	38098330	38098562	gene_id "ENSDARG00000075543"; gene_version "5"; transcript_id "ENSDART00000131837"; transcript_version "2"; exon_number "29"; gene_name "chd8"; gene_source "ensembl_havana"; gene_biotype "protein_coding"; transcript_name "chd8-202"; transcript_source "havana"; transcript_biotype "protein_coding"; exon_id "ENSDARE00000814740"; exon_version "1"; tag "cds_start_NF"; tag "mRNA_start_NF";	chr2	38056853	38056953
chr2	havana	exon	38098330	38098562	gene_id "ENSDARG00000075543"; gene_version "5"; transcript_id "ENSDART00000131837"; transcript_version "2"; exon_number "29"; gene_name "chd8"; gene_source "ensembl_havana"; gene_biotype "protein_coding"; transcript_name "chd8-202"; transcript_source "havana"; transcript_biotype "protein_coding"; exon_id "ENSDARE00000814740"; exon_version "1"; tag "cds_start_NF"; tag "mRNA_start_NF";	chr2	38124262	38124371
chr2	havana	CDS	38098330	38098562	gene_id "ENSDARG00000075543"; gene_version "5"; transcript_id "ENSDART00000131837"; transcript_version "2"; exon_number "29"; gene_name "chd8"; gene_source "ensembl_havana"; gene_biotype "protein_coding"; transcript_name "chd8-202"; transcript_source "havana"; transcript_biotype "protein_coding"; protein_id "ENSDARP00000122217"; protein_version "1"; tag "cds_start_NF"; tag "mRNA_start_NF";	chr2	38056853	38056953
chr2	havana	CDS	38098330	38098562	gene_id "ENSDARG00000075543"; gene_version "5"; transcript_id "ENSDART00000131837"; transcript_version "2"; exon_number "29"; gene_name "chd8"; gene_source "ensembl_havana"; gene_biotype "protein_coding"; transcript_name "chd8-202"; transcript_source "havana"; transcript_biotype "protein_coding"; protein_id "ENSDARP00000122217"; protein_version "1"; tag "cds_start_NF"; tag "mRNA_start_NF";	chr2	38124262	38124371
chr2	havana	exon	38094928	38095575	gene_id "ENSDARG00000075543"; gene_version "5"; transcript_id "ENSDART00000131837"; transcript_version "2"; exon_number "30"; gene_name "chd8"; gene_source "ensembl_havana"; gene_biotype "protein_coding"; transcript_name "chd8-202"; transcript_source "havana"; transcript_biotype "protein_coding"; exon_id "ENSDARE00000834390"; exon_version "1"; tag "cds_start_NF"; tag "mRNA_start_NF";	chr2	38056853	38056953
chr2	havana	exon	38094928	38095575	gene_id "ENSDARG00000075543"; gene_version "5"; transcript_id "ENSDART00000131837"; transcript_version "2"; exon_number "30"; gene_name "chd8"; gene_source "ensembl_havana"; gene_biotype "protein_coding"; transcript_name "chd8-202"; transcript_source "havana"; transcript_biotype "protein_coding"; exon_id "ENSDARE00000834390"; exon_version "1"; tag "cds_start_NF"; tag "mRNA_start_NF";	chr2	38124262	38124371
chr2	havana	CDS	38094928	38095575	gene_id "ENSDARG00000075543"; gene_version "5"; transcript_id "ENSDART00000131837"; transcript_version "2"; exon_number "30"; gene_name "chd8"; gene_source "ensembl_havana"; gene_biotype "protein_coding"; transcript_name "chd8-202"; transcript_source "havana"; transcript_biotype "protein_coding"; protein_id "ENSDARP00000122217"; protein_version "1"; tag "cds_start_NF"; tag "mRNA_start_NF";	chr2	38056853	38056953
chr2	havana	CDS	38094928	38095575	gene_id "ENSDARG00000075543"; gene_version "5"; transcript_id "ENSDART00000131837"; transcript_version "2"; exon_number "30"; gene_name "chd8"; gene_source "ensembl_havana"; gene_biotype "protein_coding"; transcript_name "chd8-202"; transcript_source "havana"; transcript_biotype "protein_coding"; protein_id "ENSDARP00000122217"; protein_version "1"; tag "cds_start_NF"; tag "mRNA_start_NF";	chr2	38124262	38124371
chr2	havana	exon	38091984	38092327	gene_id "ENSDARG00000075543"; gene_version "5"; transcript_id "ENSDART00000131837"; transcript_version "2"; exon_number "31"; gene_name "chd8"; gene_source "ensembl_havana"; gene_biotype "protein_coding"; transcript_name "chd8-202"; transcript_source "havana"; transcript_biotype "protein_coding"; exon_id "ENSDARE00001002522"; exon_version "1"; tag "cds_start_NF"; tag "mRNA_start_NF";	chr2	38056853	38056953
chr2	havana	exon	38091984	38092327	gene_id "ENSDARG00000075543"; gene_version "5"; transcript_id "ENSDART00000131837"; transcript_version "2"; exon_number "31"; gene_name "chd8"; gene_source "ensembl_havana"; gene_biotype "protein_coding"; transcript_name "chd8-202"; transcript_source "havana"; transcript_biotype "protein_coding"; exon_id "ENSDARE00001002522"; exon_version "1"; tag "cds_start_NF"; tag "mRNA_start_NF";	chr2	38124262	38124371
chr2	havana	CDS	38091984	38092327	gene_id "ENSDARG00000075543"; gene_version "5"; transcript_id "ENSDART00000131837"; transcript_version "2"; exon_number "31"; gene_name "chd8"; gene_source "ensembl_havana"; gene_biotype "protein_coding"; transcript_name "chd8-202"; transcript_source "havana"; transcript_biotype "protein_coding"; protein_id "ENSDARP00000122217"; protein_version "1"; tag "cds_start_NF"; tag "mRNA_start_NF";	chr2	38056853	38056953
chr2	havana	CDS	38091984	38092327	gene_id "ENSDARG00000075543"; gene_version "5"; transcript_id "ENSDART00000131837"; transcript_version "2"; exon_number "31"; gene_name "chd8"; gene_source "ensembl_havana"; gene_biotype "protein_coding"; transcript_name "chd8-202"; transcript_source "havana"; transcript_biotype "protein_coding"; protein_id "ENSDARP00000122217"; protein_version "1"; tag "cds_start_NF"; tag "mRNA_start_NF";	chr2	38124262	38124371
chr2	havana	exon	38090402	38090488	gene_id "ENSDARG00000075543"; gene_version "5"; transcript_id "ENSDART00000131837"; transcript_version "2"; exon_number "32"; gene_name "chd8"; gene_source "ensembl_havana"; gene_biotype "protein_coding"; transcript_name "chd8-202"; transcript_source "havana"; transcript_biotype "protein_coding"; exon_id "ENSDARE00000853800"; exon_version "1"; tag "cds_start_NF"; tag "mRNA_start_NF";	chr2	38056853	38056953
chr2	havana	exon	38090402	38090488	gene_id "ENSDARG00000075543"; gene_version "5"; transcript_id "ENSDART00000131837"; transcript_version "2"; exon_number "32"; gene_name "chd8"; gene_source "ensembl_havana"; gene_biotype "protein_coding"; transcript_name "chd8-202"; transcript_source "havana"; transcript_biotype "protein_coding"; exon_id "ENSDARE00000853800"; exon_version "1"; tag "cds_start_NF"; tag "mRNA_start_NF";	chr2	38124262	38124371
chr2	havana	CDS	38090402	38090488	gene_id "ENSDARG00000075543"; gene_version "5"; transcript_id "ENSDART00000131837"; transcript_version "2"; exon_number "32"; gene_name "chd8"; gene_source "ensembl_havana"; gene_biotype "protein_coding"; transcript_name "chd8-202"; transcript_source "havana"; transcript_biotype "protein_coding"; protein_id "ENSDARP00000122217"; protein_version "1"; tag "cds_start_NF"; tag "mRNA_start_NF";	chr2	38056853	38056953
chr2	havana	CDS	38090402	38090488	gene_id "ENSDARG00000075543"; gene_version "5"; transcript_id "ENSDART00000131837"; transcript_version "2"; exon_number "32"; gene_name "chd8"; gene_source "ensembl_havana"; gene_biotype "protein_coding"; transcript_name "chd8-202"; transcript_source "havana"; transcript_biotype "protein_coding"; protein_id "ENSDARP00000122217"; protein_version "1"; tag "cds_start_NF"; tag "mRNA_start_NF";	chr2	38124262	38124371
chr2	havana	exon	38090200	38090301	gene_id "ENSDARG00000075543"; gene_version "5"; transcript_id "ENSDART00000131837"; transcript_version "2"; exon_number "33"; gene_name "chd8"; gene_source "ensembl_havana"; gene_biotype "protein_coding"; transcript_name "chd8-202"; transcript_source "havana"; transcript_biotype "protein_coding"; exon_id "ENSDARE00001040020"; exon_version "1"; tag "cds_start_NF"; tag "mRNA_start_NF";	chr2	38056853	38056953
chr2	havana	exon	38090200	38090301	gene_id "ENSDARG00000075543"; gene_version "5"; transcript_id "ENSDART00000131837"; transcript_version "2"; exon_number "33"; gene_name "chd8"; gene_source "ensembl_havana"; gene_biotype "protein_coding"; transcript_name "chd8-202"; transcript_source "havana"; transcript_biotype "protein_coding"; exon_id "ENSDARE00001040020"; exon_version "1"; tag "cds_start_NF"; tag "mRNA_start_NF";	chr2	38124262	38124371
chr2	havana	CDS	38090200	38090301	gene_id "ENSDARG00000075543"; gene_version "5"; transcript_id "ENSDART00000131837"; transcript_version "2"; exon_number "33"; gene_name "chd8"; gene_source "ensembl_havana"; gene_biotype "protein_coding"; transcript_name "chd8-202"; transcript_source "havana"; transcript_biotype "protein_coding"; protein_id "ENSDARP00000122217"; protein_version "1"; tag "cds_start_NF"; tag "mRNA_start_NF";	chr2	38056853	38056953
chr2	havana	CDS	38090200	38090301	gene_id "ENSDARG00000075543"; gene_version "5"; transcript_id "ENSDART00000131837"; transcript_version "2"; exon_number "33"; gene_name "chd8"; gene_source "ensembl_havana"; gene_biotype "protein_coding"; transcript_name "chd8-202"; transcript_source "havana"; transcript_biotype "protein_coding"; protein_id "ENSDARP00000122217"; protein_version "1"; tag "cds_start_NF"; tag "mRNA_start_NF";	chr2	38124262	38124371
chr2	havana	exon	38090009	38090119	gene_id "ENSDARG00000075543"; gene_version "5"; transcript_id "ENSDART00000131837"; transcript_version "2"; exon_number "34"; gene_name "chd8"; gene_source "ensembl_havana"; gene_biotype "protein_coding"; transcript_name "chd8-202"; transcript_source "havana"; transcript_biotype "protein_coding"; exon_id "ENSDARE00001047275"; exon_version "1"; tag "cds_start_NF"; tag "mRNA_start_NF";	chr2	38056853	38056953
chr2	havana	exon	38090009	38090119	gene_id "ENSDARG00000075543"; gene_version "5"; transcript_id "ENSDART00000131837"; transcript_version "2"; exon_number "34"; gene_name "chd8"; gene_source "ensembl_havana"; gene_biotype "protein_coding"; transcript_name "chd8-202"; transcript_source "havana"; transcript_biotype "protein_coding"; exon_id "ENSDARE00001047275"; exon_version "1"; tag "cds_start_NF"; tag "mRNA_start_NF";	chr2	38124262	38124371
chr2	havana	CDS	38090009	38090119	gene_id "ENSDARG00000075543"; gene_version "5"; transcript_id "ENSDART00000131837"; transcript_version "2"; exon_number "34"; gene_name "chd8"; gene_source "ensembl_havana"; gene_biotype "protein_coding"; transcript_name "chd8-202"; transcript_source "havana"; transcript_biotype "protein_coding"; protein_id "ENSDARP00000122217"; protein_version "1"; tag "cds_start_NF"; tag "mRNA_start_NF";	chr2	38056853	38056953
chr2	havana	CDS	38090009	38090119	gene_id "ENSDARG00000075543"; gene_version "5"; transcript_id "ENSDART00000131837"; transcript_version "2"; exon_number "34"; gene_name "chd8"; gene_source "ensembl_havana"; gene_biotype "protein_coding"; transcript_name "chd8-202"; transcript_source "havana"; transcript_biotype "protein_coding"; protein_id "ENSDARP00000122217"; protein_version "1"; tag "cds_start_NF"; tag "mRNA_start_NF";	chr2	38124262	38124371
chr2	havana	exon	38088683	38088787	gene_id "ENSDARG00000075543"; gene_version "5"; transcript_id "ENSDART00000131837"; transcript_version "2"; exon_number "35"; gene_name "chd8"; gene_source "ensembl_havana"; gene_biotype "protein_coding"; transcript_name "chd8-202"; transcript_source "havana"; transcript_biotype "protein_coding"; exon_id "ENSDARE00000996933"; exon_version "1"; tag "cds_start_NF"; tag "mRNA_start_NF";	chr2	38056853	38056953
chr2	havana	exon	38088683	38088787	gene_id "ENSDARG00000075543"; gene_version "5"; transcript_id "ENSDART00000131837"; transcript_version "2"; exon_number "35"; gene_name "chd8"; gene_source "ensembl_havana"; gene_biotype "protein_coding"; transcript_name "chd8-202"; transcript_source "havana"; transcript_biotype "protein_coding"; exon_id "ENSDARE00000996933"; exon_version "1"; tag "cds_start_NF"; tag "mRNA_start_NF";	chr2	38124262	38124371
chr2	havana	CDS	38088683	38088787	gene_id "ENSDARG00000075543"; gene_version "5"; transcript_id "ENSDART00000131837"; transcript_version "2"; exon_number "35"; gene_name "chd8"; gene_source "ensembl_havana"; gene_biotype "protein_coding"; transcript_name "chd8-202"; transcript_source "havana"; transcript_biotype "protein_coding"; protein_id "ENSDARP00000122217"; protein_version "1"; tag "cds_start_NF"; tag "mRNA_start_NF";	chr2	38056853	38056953
chr2	havana	CDS	38088683	38088787	gene_id "ENSDARG00000075543"; gene_version "5"; transcript_id "ENSDART00000131837"; transcript_version "2"; exon_number "35"; gene_name "chd8"; gene_source "ensembl_havana"; gene_biotype "protein_coding"; transcript_name "chd8-202"; transcript_source "havana"; transcript_biotype "protein_coding"; protein_id "ENSDARP00000122217"; protein_version "1"; tag "cds_start_NF"; tag "mRNA_start_NF";	chr2	38124262	38124371
chr2	havana	exon	38087525	38088597	gene_id "ENSDARG00000075543"; gene_version "5"; transcript_id "ENSDART00000131837"; transcript_version "2"; exon_number "36"; gene_name "chd8"; gene_source "ensembl_havana"; gene_biotype "protein_coding"; transcript_name "chd8-202"; transcript_source "havana"; transcript_biotype "protein_coding"; exon_id "ENSDARE00001033559"; exon_version "1"; tag "cds_start_NF"; tag "mRNA_start_NF";	chr2	38056853	38056953
chr2	havana	exon	38087525	38088597	gene_id "ENSDARG00000075543"; gene_version "5"; transcript_id "ENSDART00000131837"; transcript_version "2"; exon_number "36"; gene_name "chd8"; gene_source "ensembl_havana"; gene_biotype "protein_coding"; transcript_name "chd8-202"; transcript_source "havana"; transcript_biotype "protein_coding"; exon_id "ENSDARE00001033559"; exon_version "1"; tag "cds_start_NF"; tag "mRNA_start_NF";	chr2	38124262	38124371
chr2	havana	CDS	38088223	38088597	gene_id "ENSDARG00000075543"; gene_version "5"; transcript_id "ENSDART00000131837"; transcript_version "2"; exon_number "36"; gene_name "chd8"; gene_source "ensembl_havana"; gene_biotype "protein_coding"; transcript_name "chd8-202"; transcript_source "havana"; transcript_biotype "protein_coding"; protein_id "ENSDARP00000122217"; protein_version "1"; tag "cds_start_NF"; tag "mRNA_start_NF";	chr2	38056853	38056953
chr2	havana	CDS	38088223	38088597	gene_id "ENSDARG00000075543"; gene_version "5"; transcript_id "ENSDART00000131837"; transcript_version "2"; exon_number "36"; gene_name "chd8"; gene_source "ensembl_havana"; gene_biotype "protein_coding"; transcript_name "chd8-202"; transcript_source "havana"; transcript_biotype "protein_coding"; protein_id "ENSDARP00000122217"; protein_version "1"; tag "cds_start_NF"; tag "mRNA_start_NF";	chr2	38124262	38124371
chr2	havana	stop_codon	38088220	38088222	gene_id "ENSDARG00000075543"; gene_version "5"; transcript_id "ENSDART00000131837"; transcript_version "2"; exon_number "36"; gene_name "chd8"; gene_source "ensembl_havana"; gene_biotype "protein_coding"; transcript_name "chd8-202"; transcript_source "havana"; transcript_biotype "protein_coding"; tag "cds_start_NF"; tag "mRNA_start_NF";	chr2	38056853	38056953
chr2	havana	stop_codon	38088220	38088222	gene_id "ENSDARG00000075543"; gene_version "5"; transcript_id "ENSDART00000131837"; transcript_version "2"; exon_number "36"; gene_name "chd8"; gene_source "ensembl_havana"; gene_biotype "protein_coding"; transcript_name "chd8-202"; transcript_source "havana"; transcript_biotype "protein_coding"; tag "cds_start_NF"; tag "mRNA_start_NF";	chr2	38124262	38124371
chr2	havana	three_prime_utr	38087525	38088219	gene_id "ENSDARG00000075543"; gene_version "5"; transcript_id "ENSDART00000131837"; transcript_version "2"; gene_name "chd8"; gene_source "ensembl_havana"; gene_biotype "protein_coding"; transcript_name "chd8-202"; transcript_source "havana"; transcript_biotype "protein_coding"; tag "cds_start_NF"; tag "mRNA_start_NF";	chr2	38056853	38056953
chr2	havana	three_prime_utr	38087525	38088219	gene_id "ENSDARG00000075543"; gene_version "5"; transcript_id "ENSDART00000131837"; transcript_version "2"; gene_name "chd8"; gene_source "ensembl_havana"; gene_biotype "protein_coding"; transcript_name "chd8-202"; transcript_source "havana"; transcript_biotype "protein_coding"; tag "cds_start_NF"; tag "mRNA_start_NF";	chr2	38124262	38124371
chr2	ensembl_havana	gene	38121415	38125657	gene_id "ENSDARG00000068232"; gene_version "6"; gene_name "cbln12"; gene_source "ensembl_havana"; gene_biotype "protein_coding";	chr2	38124262	38124371
chr2	ensembl_havana	transcript	38121415	38125657	gene_id "ENSDARG00000068232"; gene_version "6"; transcript_id "ENSDART00000143433"; transcript_version "2"; gene_name "cbln12"; gene_source "ensembl_havana"; gene_biotype "protein_coding"; transcript_name "cbln12-201"; transcript_source "ensembl_havana"; transcript_biotype "protein_coding";	chr2	38124262	38124371
chr2	ensembl_havana	exon	38125554	38125657	gene_id "ENSDARG00000068232"; gene_version "6"; transcript_id "ENSDART00000143433"; transcript_version "2"; exon_number "1"; gene_name "cbln12"; gene_source "ensembl_havana"; gene_biotype "protein_coding"; transcript_name "cbln12-201"; transcript_source "ensembl_havana"; transcript_biotype "protein_coding"; exon_id "ENSDARE00001004581"; exon_version "1";	chr2	38124262	38124371
chr2	ensembl_havana	exon	38123793	38124331	gene_id "ENSDARG00000068232"; gene_version "6"; transcript_id "ENSDART00000143433"; transcript_version "2"; exon_number "2"; gene_name "cbln12"; gene_source "ensembl_havana"; gene_biotype "protein_coding"; transcript_name "cbln12-201"; transcript_source "ensembl_havana"; transcript_biotype "protein_coding"; exon_id "ENSDARE00001032039"; exon_version "1";	chr2	38124262	38124371
chr2	ensembl_havana	CDS	38123793	38124074	gene_id "ENSDARG00000068232"; gene_version "6"; transcript_id "ENSDART00000143433"; transcript_version "2"; exon_number "2"; gene_name "cbln12"; gene_source "ensembl_havana"; gene_biotype "protein_coding"; transcript_name "cbln12-201"; transcript_source "ensembl_havana"; transcript_biotype "protein_coding"; protein_id "ENSDARP00000122371"; protein_version "1";	chr2	38124262	38124371
chr2	ensembl_havana	start_codon	38124072	38124074	gene_id "ENSDARG00000068232"; gene_version "6"; transcript_id "ENSDART00000143433"; transcript_version "2"; exon_number "2"; gene_name "cbln12"; gene_source "ensembl_havana"; gene_biotype "protein_coding"; transcript_name "cbln12-201"; transcript_source "ensembl_havana"; transcript_biotype "protein_coding";	chr2	38124262	38124371
chr2	ensembl_havana	exon	38123603	38123722	gene_id "ENSDARG00000068232"; gene_version "6"; transcript_id "ENSDART00000143433"; transcript_version "2"; exon_number "3"; gene_name "cbln12"; gene_source "ensembl_havana"; gene_biotype "protein_coding"; transcript_name "cbln12-201"; transcript_source "ensembl_havana"; transcript_biotype "protein_coding"; exon_id "ENSDARE00000701465"; exon_version "1";	chr2	38124262	38124371
chr2	ensembl_havana	CDS	38123603	38123722	gene_id "ENSDARG00000068232"; gene_version "6"; transcript_id "ENSDART00000143433"; transcript_version "2"; exon_number "3"; gene_name "cbln12"; gene_source "ensembl_havana"; gene_biotype "protein_coding"; transcript_name "cbln12-201"; transcript_source "ensembl_havana"; transcript_biotype "protein_coding"; protein_id "ENSDARP00000122371"; protein_version "1";	chr2	38124262	38124371
chr2	ensembl_havana	exon	38121415	38121758	gene_id "ENSDARG00000068232"; gene_version "6"; transcript_id "ENSDART00000143433"; transcript_version "2"; exon_number "4"; gene_name "cbln12"; gene_source "ensembl_havana"; gene_biotype "protein_coding"; transcript_name "cbln12-201"; transcript_source "ensembl_havana"; transcript_biotype "protein_coding"; exon_id "ENSDARE00001009974"; exon_version "1";	chr2	38124262	38124371
chr2	ensembl_havana	CDS	38121564	38121758	gene_id "ENSDARG00000068232"; gene_version "6"; transcript_id "ENSDART00000143433"; transcript_version "2"; exon_number "4"; gene_name "cbln12"; gene_source "ensembl_havana"; gene_biotype "protein_coding"; transcript_name "cbln12-201"; transcript_source "ensembl_havana"; transcript_biotype "protein_coding"; protein_id "ENSDARP00000122371"; protein_version "1";	chr2	38124262	38124371
chr2	ensembl_havana	stop_codon	38121561	38121563	gene_id "ENSDARG00000068232"; gene_version "6"; transcript_id "ENSDART00000143433"; transcript_version "2"; exon_number "4"; gene_name "cbln12"; gene_source "ensembl_havana"; gene_biotype "protein_coding"; transcript_name "cbln12-201"; transcript_source "ensembl_havana"; transcript_biotype "protein_coding";	chr2	38124262	38124371
chr2	ensembl_havana	five_prime_utr	38125554	38125657	gene_id "ENSDARG00000068232"; gene_version "6"; transcript_id "ENSDART00000143433"; transcript_version "2"; gene_name "cbln12"; gene_source "ensembl_havana"; gene_biotype "protein_coding"; transcript_name "cbln12-201"; transcript_source "ensembl_havana"; transcript_biotype "protein_coding";	chr2	38124262	38124371
chr2	ensembl_havana	five_prime_utr	38124075	38124331	gene_id "ENSDARG00000068232"; gene_version "6"; transcript_id "ENSDART00000143433"; transcript_version "2"; gene_name "cbln12"; gene_source "ensembl_havana"; gene_biotype "protein_coding"; transcript_name "cbln12-201"; transcript_source "ensembl_havana"; transcript_biotype "protein_coding";	chr2	38124262	38124371
chr2	ensembl_havana	three_prime_utr	38121415	38121560	gene_id "ENSDARG00000068232"; gene_version "6"; transcript_id "ENSDART00000143433"; transcript_version "2"; gene_name "cbln12"; gene_source "ensembl_havana"; gene_biotype "protein_coding"; transcript_name "cbln12-201"; transcript_source "ensembl_havana"; transcript_biotype "protein_coding";	chr2	38124262	38124371
chr2	havana	gene	38127986	38141997	gene_id "ENSDARG00000068240"; gene_version "6"; gene_name "trim110"; gene_source "havana"; gene_biotype "protein_coding";	chr2	38124262	38124371
chr2	havana	transcript	38127986	38131348	gene_id "ENSDARG00000068240"; gene_version "6"; transcript_id "ENSDART00000146149"; transcript_version "2"; gene_name "trim110"; gene_source "havana"; gene_biotype "protein_coding"; transcript_name "trim110-203"; transcript_source "havana"; transcript_biotype "protein_coding"; tag "cds_start_NF"; tag "mRNA_start_NF";	chr2	38124262	38124371
chr2	havana	exon	38131054	38131348	gene_id "ENSDARG00000068240"; gene_version "6"; transcript_id "ENSDART00000146149"; transcript_version "2"; exon_number "1"; gene_name "trim110"; gene_source "havana"; gene_biotype "protein_coding"; transcript_name "trim110-203"; transcript_source "havana"; transcript_biotype "protein_coding"; exon_id "ENSDARE00001009443"; exon_version "1"; tag "cds_start_NF"; tag "mRNA_start_NF";	chr2	38124262	38124371
chr2	havana	CDS	38131054	38131348	gene_id "ENSDARG00000068240"; gene_version "6"; transcript_id "ENSDART00000146149"; transcript_version "2"; exon_number "1"; gene_name "trim110"; gene_source "havana"; gene_biotype "protein_coding"; transcript_name "trim110-203"; transcript_source "havana"; transcript_biotype "protein_coding"; protein_id "ENSDARP00000122351"; protein_version "1"; tag "cds_start_NF"; tag "mRNA_start_NF";	chr2	38124262	38124371
chr2	havana	exon	38127986	38128501	gene_id "ENSDARG00000068240"; gene_version "6"; transcript_id "ENSDART00000146149"; transcript_version "2"; exon_number "2"; gene_name "trim110"; gene_source "havana"; gene_biotype "protein_coding"; transcript_name "trim110-203"; transcript_source "havana"; transcript_biotype "protein_coding"; exon_id "ENSDARE00001003354"; exon_version "1"; tag "cds_start_NF"; tag "mRNA_start_NF";	chr2	38124262	38124371
chr2	havana	CDS	38128232	38128501	gene_id "ENSDARG00000068240"; gene_version "6"; transcript_id "ENSDART00000146149"; transcript_version "2"; exon_number "2"; gene_name "trim110"; gene_source "havana"; gene_biotype "protein_coding"; transcript_name "trim110-203"; transcript_source "havana"; transcript_biotype "protein_coding"; protein_id "ENSDARP00000122351"; protein_version "1"; tag "cds_start_NF"; tag "mRNA_start_NF";	chr2	38124262	38124371
chr2	havana	stop_codon	38128229	38128231	gene_id "ENSDARG00000068240"; gene_version "6"; transcript_id "ENSDART00000146149"; transcript_version "2"; exon_number "2"; gene_name "trim110"; gene_source "havana"; gene_biotype "protein_coding"; transcript_name "trim110-203"; transcript_source "havana"; transcript_biotype "protein_coding"; tag "cds_start_NF"; tag "mRNA_start_NF";	chr2	38124262	38124371
chr2	havana	three_prime_utr	38127986	38128228	gene_id "ENSDARG00000068240"; gene_version "6"; transcript_id "ENSDART00000146149"; transcript_version "2"; gene_name "trim110"; gene_source "havana"; gene_biotype "protein_coding"; transcript_name "trim110-203"; transcript_source "havana"; transcript_biotype "protein_coding"; tag "cds_start_NF"; tag "mRNA_start_NF";	chr2	38124262	38124371
chr2	havana	transcript	38134924	38141997	gene_id "ENSDARG00000068240"; gene_version "6"; transcript_id "ENSDART00000143469"; transcript_version "2"; gene_name "trim110"; gene_source "havana"; gene_biotype "protein_coding"; transcript_name "trim110-202"; transcript_source "havana"; transcript_biotype "protein_coding"; tag "cds_end_NF"; tag "cds_start_NF"; tag "mRNA_end_NF"; tag "mRNA_start_NF";	chr2	38124262	38124371
chr2	havana	exon	38141908	38141997	gene_id "ENSDARG00000068240"; gene_version "6"; transcript_id "ENSDART00000143469"; transcript_version "2"; exon_number "1"; gene_name "trim110"; gene_source "havana"; gene_biotype "protein_coding"; transcript_name "trim110-202"; transcript_source "havana"; transcript_biotype "protein_coding"; exon_id "ENSDARE00001010697"; exon_version "1"; tag "cds_end_NF"; tag "cds_start_NF"; tag "mRNA_end_NF"; tag "mRNA_start_NF";	chr2	38124262	38124371
chr2	havana	CDS	38141908	38141997	gene_id "ENSDARG00000068240"; gene_version "6"; transcript_id "ENSDART00000143469"; transcript_version "2"; exon_number "1"; gene_name "trim110"; gene_source "havana"; gene_biotype "protein_coding"; transcript_name "trim110-202"; transcript_source "havana"; transcript_biotype "protein_coding"; protein_id "ENSDARP00000121863"; protein_version "1"; tag "cds_end_NF"; tag "cds_start_NF"; tag "mRNA_end_NF"; tag "mRNA_start_NF";	chr2	38124262	38124371
chr2	havana	exon	38138719	38139212	gene_id "ENSDARG00000068240"; gene_version "6"; transcript_id "ENSDART00000143469"; transcript_version "2"; exon_number "2"; gene_name "trim110"; gene_source "havana"; gene_biotype "protein_coding"; transcript_name "trim110-202"; transcript_source "havana"; transcript_biotype "protein_coding"; exon_id "ENSDARE00001045719"; exon_version "1"; tag "cds_end_NF"; tag "cds_start_NF"; tag "mRNA_end_NF"; tag "mRNA_start_NF";	chr2	38124262	38124371
chr2	havana	CDS	38138719	38139212	gene_id "ENSDARG00000068240"; gene_version "6"; transcript_id "ENSDART00000143469"; transcript_version "2"; exon_number "2"; gene_name "trim110"; gene_source "havana"; gene_biotype "protein_coding"; transcript_name "trim110-202"; transcript_source "havana"; transcript_biotype "protein_coding"; protein_id "ENSDARP00000121863"; protein_version "1"; tag "cds_end_NF"; tag "cds_start_NF"; tag "mRNA_end_NF"; tag "mRNA_start_NF";	chr2	38124262	38124371
chr2	havana	exon	38136615	38136710	gene_id "ENSDARG00000068240"; gene_version "6"; transcript_id "ENSDART00000143469"; transcript_version "2"; exon_number "3"; gene_name "trim110"; gene_source "havana"; gene_biotype "protein_coding"; transcript_name "trim110-202"; transcript_source "havana"; transcript_biotype "protein_coding"; exon_id "ENSDARE00000701601"; exon_version "1"; tag "cds_end_NF"; tag "cds_start_NF"; tag "mRNA_end_NF"; tag "mRNA_start_NF";	chr2	38124262	38124371
chr2	havana	CDS	38136615	38136710	gene_id "ENSDARG00000068240"; gene_version "6"; transcript_id "ENSDART00000143469"; transcript_version "2"; exon_number "3"; gene_name "trim110"; gene_source "havana"; gene_biotype "protein_coding"; transcript_name "trim110-202"; transcript_source "havana"; transcript_biotype "protein_coding"; protein_id "ENSDARP00000121863"; protein_version "1"; tag "cds_end_NF"; tag "cds_start_NF"; tag "mRNA_end_NF"; tag "mRNA_start_NF";	chr2	38124262	38124371
chr2	havana	exon	38134924	38135027	gene_id "ENSDARG00000068240"; gene_version "6"; transcript_id "ENSDART00000143469"; transcript_version "2"; exon_number "4"; gene_name "trim110"; gene_source "havana"; gene_biotype "protein_coding"; transcript_name "trim110-202"; transcript_source "havana"; transcript_biotype "protein_coding"; exon_id "ENSDARE00001022654"; exon_version "1"; tag "cds_end_NF"; tag "cds_start_NF"; tag "mRNA_end_NF"; tag "mRNA_start_NF";	chr2	38124262	38124371
chr2	havana	CDS	38134924	38135027	gene_id "ENSDARG00000068240"; gene_version "6"; transcript_id "ENSDART00000143469"; transcript_version "2"; exon_number "4"; gene_name "trim110"; gene_source "havana"; gene_biotype "protein_coding"; transcript_name "trim110-202"; transcript_source "havana"; transcript_biotype "protein_coding"; protein_id "ENSDARP00000121863"; protein_version "1"; tag "cds_end_NF"; tag "cds_start_NF"; tag "mRNA_end_NF"; tag "mRNA_start_NF";	chr2	38124262	38124371
chr2	havana	transcript	38138350	38141977	gene_id "ENSDARG00000068240"; gene_version "6"; transcript_id "ENSDART00000139477"; transcript_version "2"; gene_name "trim110"; gene_source "havana"; gene_biotype "protein_coding"; transcript_name "trim110-201"; transcript_source "havana"; transcript_biotype "retained_intron";	chr2	38124262	38124371
chr2	havana	exon	38141908	38141977	gene_id "ENSDARG00000068240"; gene_version "6"; transcript_id "ENSDART00000139477"; transcript_version "2"; exon_number "1"; gene_name "trim110"; gene_source "havana"; gene_biotype "protein_coding"; transcript_name "trim110-201"; transcript_source "havana"; transcript_biotype "retained_intron"; exon_id "ENSDARE00001007434"; exon_version "1";	chr2	38124262	38124371
chr2	havana	exon	38138350	38139212	gene_id "ENSDARG00000068240"; gene_version "6"; transcript_id "ENSDART00000139477"; transcript_version "2"; exon_number "2"; gene_name "trim110"; gene_source "havana"; gene_biotype "protein_coding"; transcript_name "trim110-201"; transcript_source "havana"; transcript_biotype "retained_intron"; exon_id "ENSDARE00001044422"; exon_version "1";	chr2	38124262	38124371
chr2	ensembl_havana	gene	38147761	38157339	gene_id "ENSDARG00000075116"; gene_version "5"; gene_name "sall2"; gene_source "ensembl_havana"; gene_biotype "protein_coding";	chr2	38124262	38124371
chr2	havana	transcript	38147761	38154956	gene_id "ENSDARG00000075116"; gene_version "5"; transcript_id "ENSDART00000135307"; transcript_version "2"; gene_name "sall2"; gene_source "ensembl_havana"; gene_biotype "protein_coding"; transcript_name "sall2-201"; transcript_source "havana"; transcript_biotype "protein_coding"; tag "cds_start_NF"; tag "mRNA_start_NF";	chr2	38124262	38124371
chr2	havana	exon	38147761	38147862	gene_id "ENSDARG00000075116"; gene_version "5"; transcript_id "ENSDART00000135307"; transcript_version "2"; exon_number "1"; gene_name "sall2"; gene_source "ensembl_havana"; gene_biotype "protein_coding"; transcript_name "sall2-201"; transcript_source "havana"; transcript_biotype "protein_coding"; exon_id "ENSDARE00001037270"; exon_version "1"; tag "cds_start_NF"; tag "mRNA_start_NF";	chr2	38124262	38124371
chr2	havana	CDS	38147761	38147862	gene_id "ENSDARG00000075116"; gene_version "5"; transcript_id "ENSDART00000135307"; transcript_version "2"; exon_number "1"; gene_name "sall2"; gene_source "ensembl_havana"; gene_biotype "protein_coding"; transcript_name "sall2-201"; transcript_source "havana"; transcript_biotype "protein_coding"; protein_id "ENSDARP00000113388"; protein_version "1"; tag "cds_start_NF"; tag "mRNA_start_NF";	chr2	38124262	38124371
chr2	havana	exon	38151006	38154556	gene_id "ENSDARG00000075116"; gene_version "5"; transcript_id "ENSDART00000135307"; transcript_version "2"; exon_number "2"; gene_name "sall2"; gene_source "ensembl_havana"; gene_biotype "protein_coding"; transcript_name "sall2-201"; transcript_source "havana"; transcript_biotype "protein_coding"; exon_id "ENSDARE00001000339"; exon_version "1"; tag "cds_start_NF"; tag "mRNA_start_NF";	chr2	38124262	38124371
chr2	havana	CDS	38151006	38154556	gene_id "ENSDARG00000075116"; gene_version "5"; transcript_id "ENSDART00000135307"; transcript_version "2"; exon_number "2"; gene_name "sall2"; gene_source "ensembl_havana"; gene_biotype "protein_coding"; transcript_name "sall2-201"; transcript_source "havana"; transcript_biotype "protein_coding"; protein_id "ENSDARP00000113388"; protein_version "1"; tag "cds_start_NF"; tag "mRNA_start_NF";	chr2	38124262	38124371
chr2	havana	exon	38154669	38154956	gene_id "ENSDARG00000075116"; gene_version "5"; transcript_id "ENSDART00000135307"; transcript_version "2"; exon_number "3"; gene_name "sall2"; gene_source "ensembl_havana"; gene_biotype "protein_coding"; transcript_name "sall2-201"; transcript_source "havana"; transcript_biotype "protein_coding"; exon_id "ENSDARE00001005537"; exon_version "1"; tag "cds_start_NF"; tag "mRNA_start_NF";	chr2	38124262	38124371
chr2	havana	CDS	38154669	38154803	gene_id "ENSDARG00000075116"; gene_version "5"; transcript_id "ENSDART00000135307"; transcript_version "2"; exon_number "3"; gene_name "sall2"; gene_source "ensembl_havana"; gene_biotype "protein_coding"; transcript_name "sall2-201"; transcript_source "havana"; transcript_biotype "protein_coding"; protein_id "ENSDARP00000113388"; protein_version "1"; tag "cds_start_NF"; tag "mRNA_start_NF";	chr2	38124262	38124371
chr2	havana	stop_codon	38154804	38154806	gene_id "ENSDARG00000075116"; gene_version "5"; transcript_id "ENSDART00000135307"; transcript_version "2"; exon_number "3"; gene_name "sall2"; gene_source "ensembl_havana"; gene_biotype "protein_coding"; transcript_name "sall2-201"; transcript_source "havana"; transcript_biotype "protein_coding"; tag "cds_start_NF"; tag "mRNA_start_NF";	chr2	38124262	38124371
chr2	havana	three_prime_utr	38154807	38154956	gene_id "ENSDARG00000075116"; gene_version "5"; transcript_id "ENSDART00000135307"; transcript_version "2"; gene_name "sall2"; gene_source "ensembl_havana"; gene_biotype "protein_coding"; transcript_name "sall2-201"; transcript_source "havana"; transcript_biotype "protein_coding"; tag "cds_start_NF"; tag "mRNA_start_NF";	chr2	38124262	38124371
chr2	ensembl	transcript	38151308	38157339	gene_id "ENSDARG00000075116"; gene_version "5"; transcript_id "ENSDART00000180948"; transcript_version "1"; gene_name "sall2"; gene_source "ensembl_havana"; gene_biotype "protein_coding"; transcript_name "sall2-202"; transcript_source "ensembl"; transcript_biotype "protein_coding";	chr2	38124262	38124371
chr2	ensembl	exon	38151308	38154556	gene_id "ENSDARG00000075116"; gene_version "5"; transcript_id "ENSDART00000180948"; transcript_version "1"; exon_number "1"; gene_name "sall2"; gene_source "ensembl_havana"; gene_biotype "protein_coding"; transcript_name "sall2-202"; transcript_source "ensembl"; transcript_biotype "protein_coding"; exon_id "ENSDARE00001276243"; exon_version "1";	chr2	38124262	38124371
chr2	ensembl	CDS	38151308	38154556	gene_id "ENSDARG00000075116"; gene_version "5"; transcript_id "ENSDART00000180948"; transcript_version "1"; exon_number "1"; gene_name "sall2"; gene_source "ensembl_havana"; gene_biotype "protein_coding"; transcript_name "sall2-202"; transcript_source "ensembl"; transcript_biotype "protein_coding"; protein_id "ENSDARP00000148781"; protein_version "1";	chr2	38124262	38124371
chr2	ensembl	start_codon	38151308	38151310	gene_id "ENSDARG00000075116"; gene_version "5"; transcript_id "ENSDART00000180948"; transcript_version "1"; exon_number "1"; gene_name "sall2"; gene_source "ensembl_havana"; gene_biotype "protein_coding"; transcript_name "sall2-202"; transcript_source "ensembl"; transcript_biotype "protein_coding";	chr2	38124262	38124371
chr2	ensembl	exon	38154669	38157339	gene_id "ENSDARG00000075116"; gene_version "5"; transcript_id "ENSDART00000180948"; transcript_version "1"; exon_number "2"; gene_name "sall2"; gene_source "ensembl_havana"; gene_biotype "protein_coding"; transcript_name "sall2-202"; transcript_source "ensembl"; transcript_biotype "protein_coding"; exon_id "ENSDARE00001288530"; exon_version "1";	chr2	38124262	38124371
chr2	ensembl	CDS	38154669	38154803	gene_id "ENSDARG00000075116"; gene_version "5"; transcript_id "ENSDART00000180948"; transcript_version "1"; exon_number "2"; gene_name "sall2"; gene_source "ensembl_havana"; gene_biotype "protein_coding"; transcript_name "sall2-202"; transcript_source "ensembl"; transcript_biotype "protein_coding"; protein_id "ENSDARP00000148781"; protein_version "1";	chr2	38124262	38124371
chr2	ensembl	stop_codon	38154804	38154806	gene_id "ENSDARG00000075116"; gene_version "5"; transcript_id "ENSDART00000180948"; transcript_version "1"; exon_number "2"; gene_name "sall2"; gene_source "ensembl_havana"; gene_biotype "protein_coding"; transcript_name "sall2-202"; transcript_source "ensembl"; transcript_biotype "protein_coding";	chr2	38124262	38124371
chr2	ensembl	three_prime_utr	38154807	38157339	gene_id "ENSDARG00000075116"; gene_version "5"; transcript_id "ENSDART00000180948"; transcript_version "1"; gene_name "sall2"; gene_source "ensembl_havana"; gene_biotype "protein_coding"; transcript_name "sall2-202"; transcript_source "ensembl"; transcript_biotype "protein_coding";	chr2	38124262	38124371
chr2	ensembl_havana	gene	38161318	38183641	gene_id "ENSDARG00000008388"; gene_version "9"; gene_name "mmp14b"; gene_source "ensembl_havana"; gene_biotype "protein_coding";	chr2	38124262	38124371
chr2	ensembl_havana	transcript	38161318	38183641	gene_id "ENSDARG00000008388"; gene_version "9"; transcript_id "ENSDART00000044264"; transcript_version "6"; gene_name "mmp14b"; gene_source "ensembl_havana"; gene_biotype "protein_coding"; transcript_name "mmp14b-201"; transcript_source "ensembl_havana"; transcript_biotype "protein_coding";	chr2	38124262	38124371
chr2	ensembl_havana	exon	38161318	38161783	gene_id "ENSDARG00000008388"; gene_version "9"; transcript_id "ENSDART00000044264"; transcript_version "6"; exon_number "1"; gene_name "mmp14b"; gene_source "ensembl_havana"; gene_biotype "protein_coding"; transcript_name "mmp14b-201"; transcript_source "ensembl_havana"; transcript_biotype "protein_coding"; exon_id "ENSDARE00000543176"; exon_version "2";	chr2	38124262	38124371
chr2	ensembl_havana	CDS	38161697	38161783	gene_id "ENSDARG00000008388"; gene_version "9"; transcript_id "ENSDART00000044264"; transcript_version "6"; exon_number "1"; gene_name "mmp14b"; gene_source "ensembl_havana"; gene_biotype "protein_coding"; transcript_name "mmp14b-201"; transcript_source "ensembl_havana"; transcript_biotype "protein_coding"; protein_id "ENSDARP00000044263"; protein_version "5";	chr2	38124262	38124371
chr2	ensembl_havana	start_codon	38161697	38161699	gene_id "ENSDARG00000008388"; gene_version "9"; transcript_id "ENSDART00000044264"; transcript_version "6"; exon_number "1"; gene_name "mmp14b"; gene_source "ensembl_havana"; gene_biotype "protein_coding"; transcript_name "mmp14b-201"; transcript_source "ensembl_havana"; transcript_biotype "protein_coding";	chr2	38124262	38124371
chr2	ensembl_havana	exon	38173608	38173756	gene_id "ENSDARG00000008388"; gene_version "9"; transcript_id "ENSDART00000044264"; transcript_version "6"; exon_number "2"; gene_name "mmp14b"; gene_source "ensembl_havana"; gene_biotype "protein_coding"; transcript_name "mmp14b-201"; transcript_source "ensembl_havana"; transcript_biotype "protein_coding"; exon_id "ENSDARE00000321539"; exon_version "2";	chr2	38124262	38124371
chr2	ensembl_havana	CDS	38173608	38173756	gene_id "ENSDARG00000008388"; gene_version "9"; transcript_id "ENSDART00000044264"; transcript_version "6"; exon_number "2"; gene_name "mmp14b"; gene_source "ensembl_havana"; gene_biotype "protein_coding"; transcript_name "mmp14b-201"; transcript_source "ensembl_havana"; transcript_biotype "protein_coding"; protein_id "ENSDARP00000044263"; protein_version "5";	chr2	38124262	38124371
chr2	ensembl_havana	exon	38174176	38174298	gene_id "ENSDARG00000008388"; gene_version "9"; transcript_id "ENSDART00000044264"; transcript_version "6"; exon_number "3"; gene_name "mmp14b"; gene_source "ensembl_havana"; gene_biotype "protein_coding"; transcript_name "mmp14b-201"; transcript_source "ensembl_havana"; transcript_biotype "protein_coding"; exon_id "ENSDARE00000947160"; exon_version "1";	chr2	38124262	38124371
chr2	ensembl_havana	CDS	38174176	38174298	gene_id "ENSDARG00000008388"; gene_version "9"; transcript_id "ENSDART00000044264"; transcript_version "6"; exon_number "3"; gene_name "mmp14b"; gene_source "ensembl_havana"; gene_biotype "protein_coding"; transcript_name "mmp14b-201"; transcript_source "ensembl_havana"; transcript_biotype "protein_coding"; protein_id "ENSDARP00000044263"; protein_version "5";	chr2	38124262	38124371
chr2	ensembl_havana	five_prime_utr	38161318	38161696	gene_id "ENSDARG00000008388"; gene_version "9"; transcript_id "ENSDART00000044264"; transcript_version "6"; gene_name "mmp14b"; gene_source "ensembl_havana"; gene_biotype "protein_coding"; transcript_name "mmp14b-201"; transcript_source "ensembl_havana"; transcript_biotype "protein_coding";	chr2	38124262	38124371
chr2	ensembl	gene	38287358	38312757	gene_id "ENSDARG00000054337"; gene_version "6"; gene_name "ap1g2"; gene_source "ensembl"; gene_biotype "protein_coding";	chr2	38356738	38356838
chr2	ensembl	transcript	38287358	38312757	gene_id "ENSDARG00000054337"; gene_version "6"; transcript_id "ENSDART00000167274"; transcript_version "2"; gene_name "ap1g2"; gene_source "ensembl"; gene_biotype "protein_coding"; transcript_name "ap1g2-201"; transcript_source "ensembl"; transcript_biotype "protein_coding";	chr2	38356738	38356838
chr2	ensembl	exon	38312258	38312757	gene_id "ENSDARG00000054337"; gene_version "6"; transcript_id "ENSDART00000167274"; transcript_version "2"; exon_number "1"; gene_name "ap1g2"; gene_source "ensembl"; gene_biotype "protein_coding"; transcript_name "ap1g2-201"; transcript_source "ensembl"; transcript_biotype "protein_coding"; exon_id "ENSDARE00001203873"; exon_version "2";	chr2	38356738	38356838
chr2	ensembl	exon	38309317	38309525	gene_id "ENSDARG00000054337"; gene_version "6"; transcript_id "ENSDART00000167274"; transcript_version "2"; exon_number "2"; gene_name "ap1g2"; gene_source "ensembl"; gene_biotype "protein_coding"; transcript_name "ap1g2-201"; transcript_source "ensembl"; transcript_biotype "protein_coding"; exon_id "ENSDARE00000701778"; exon_version "2";	chr2	38356738	38356838
chr2	ensembl	CDS	38309317	38309517	gene_id "ENSDARG00000054337"; gene_version "6"; transcript_id "ENSDART00000167274"; transcript_version "2"; exon_number "2"; gene_name "ap1g2"; gene_source "ensembl"; gene_biotype "protein_coding"; transcript_name "ap1g2-201"; transcript_source "ensembl"; transcript_biotype "protein_coding"; protein_id "ENSDARP00000134266"; protein_version "1";	chr2	38356738	38356838
chr2	ensembl	start_codon	38309515	38309517	gene_id "ENSDARG00000054337"; gene_version "6"; transcript_id "ENSDART00000167274"; transcript_version "2"; exon_number "2"; gene_name "ap1g2"; gene_source "ensembl"; gene_biotype "protein_coding"; transcript_name "ap1g2-201"; transcript_source "ensembl"; transcript_biotype "protein_coding";	chr2	38356738	38356838
chr2	ensembl	exon	38309030	38309154	gene_id "ENSDARG00000054337"; gene_version "6"; transcript_id "ENSDART00000167274"; transcript_version "2"; exon_number "3"; gene_name "ap1g2"; gene_source "ensembl"; gene_biotype "protein_coding"; transcript_name "ap1g2-201"; transcript_source "ensembl"; transcript_biotype "protein_coding"; exon_id "ENSDARE00000701776"; exon_version "1";	chr2	38356738	38356838
chr2	ensembl	CDS	38309030	38309154	gene_id "ENSDARG00000054337"; gene_version "6"; transcript_id "ENSDART00000167274"; transcript_version "2"; exon_number "3"; gene_name "ap1g2"; gene_source "ensembl"; gene_biotype "protein_coding"; transcript_name "ap1g2-201"; transcript_source "ensembl"; transcript_biotype "protein_coding"; protein_id "ENSDARP00000134266"; protein_version "1";	chr2	38356738	38356838
chr2	ensembl	exon	38306674	38306815	gene_id "ENSDARG00000054337"; gene_version "6"; transcript_id "ENSDART00000167274"; transcript_version "2"; exon_number "4"; gene_name "ap1g2"; gene_source "ensembl"; gene_biotype "protein_coding"; transcript_name "ap1g2-201"; transcript_source "ensembl"; transcript_biotype "protein_coding"; exon_id "ENSDARE00000701775"; exon_version "1";	chr2	38356738	38356838
chr2	ensembl	CDS	38306674	38306815	gene_id "ENSDARG00000054337"; gene_version "6"; transcript_id "ENSDART00000167274"; transcript_version "2"; exon_number "4"; gene_name "ap1g2"; gene_source "ensembl"; gene_biotype "protein_coding"; transcript_name "ap1g2-201"; transcript_source "ensembl"; transcript_biotype "protein_coding"; protein_id "ENSDARP00000134266"; protein_version "1";	chr2	38356738	38356838
chr2	ensembl	five_prime_utr	38312258	38312757	gene_id "ENSDARG00000054337"; gene_version "6"; transcript_id "ENSDART00000167274"; transcript_version "2"; gene_name "ap1g2"; gene_source "ensembl"; gene_biotype "protein_coding"; transcript_name "ap1g2-201"; transcript_source "ensembl"; transcript_biotype "protein_coding";	chr2	38356738	38356838
chr2	ensembl	five_prime_utr	38309518	38309525	gene_id "ENSDARG00000054337"; gene_version "6"; transcript_id "ENSDART00000167274"; transcript_version "2"; gene_name "ap1g2"; gene_source "ensembl"; gene_biotype "protein_coding"; transcript_name "ap1g2-201"; transcript_source "ensembl"; transcript_biotype "protein_coding";	chr2	38356738	38356838
chr2	ensembl	gene	38318000	38337122	gene_id "ENSDARG00000054343"; gene_version "5"; gene_name "slc7a8b"; gene_source "ensembl"; gene_biotype "protein_coding";	chr2	38356738	38356838
chr2	ensembl	transcript	38318000	38337122	gene_id "ENSDARG00000054343"; gene_version "5"; transcript_id "ENSDART00000076523"; transcript_version "5"; gene_name "slc7a8b"; gene_source "ensembl"; gene_biotype "protein_coding"; transcript_name "slc7a8b-201"; transcript_source "ensembl"; transcript_biotype "protein_coding";	chr2	38356738	38356838
chr2	ensembl	exon	38336975	38337122	gene_id "ENSDARG00000054343"; gene_version "5"; transcript_id "ENSDART00000076523"; transcript_version "5"; exon_number "1"; gene_name "slc7a8b"; gene_source "ensembl"; gene_biotype "protein_coding"; transcript_name "slc7a8b-201"; transcript_source "ensembl"; transcript_biotype "protein_coding"; exon_id "ENSDARE00000548109"; exon_version "3";	chr2	38356738	38356838
chr2	ensembl	CDS	38336975	38337122	gene_id "ENSDARG00000054343"; gene_version "5"; transcript_id "ENSDART00000076523"; transcript_version "5"; exon_number "1"; gene_name "slc7a8b"; gene_source "ensembl"; gene_biotype "protein_coding"; transcript_name "slc7a8b-201"; transcript_source "ensembl"; transcript_biotype "protein_coding"; protein_id "ENSDARP00000070995"; protein_version "4";	chr2	38356738	38356838
chr2	ensembl	exon	38331942	38332146	gene_id "ENSDARG00000054343"; gene_version "5"; transcript_id "ENSDART00000076523"; transcript_version "5"; exon_number "2"; gene_name "slc7a8b"; gene_source "ensembl"; gene_biotype "protein_coding"; transcript_name "slc7a8b-201"; transcript_source "ensembl"; transcript_biotype "protein_coding"; exon_id "ENSDARE00000892165"; exon_version "1";	chr2	38356738	38356838
chr2	ensembl	CDS	38331942	38332146	gene_id "ENSDARG00000054343"; gene_version "5"; transcript_id "ENSDART00000076523"; transcript_version "5"; exon_number "2"; gene_name "slc7a8b"; gene_source "ensembl"; gene_biotype "protein_coding"; transcript_name "slc7a8b-201"; transcript_source "ensembl"; transcript_biotype "protein_coding"; protein_id "ENSDARP00000070995"; protein_version "4";	chr2	38356738	38356838
chr2	ensembl	exon	38331723	38331874	gene_id "ENSDARG00000054343"; gene_version "5"; transcript_id "ENSDART00000076523"; transcript_version "5"; exon_number "3"; gene_name "slc7a8b"; gene_source "ensembl"; gene_biotype "protein_coding"; transcript_name "slc7a8b-201"; transcript_source "ensembl"; transcript_biotype "protein_coding"; exon_id "ENSDARE00000548091"; exon_version "1";	chr2	38356738	38356838
chr2	ensembl	CDS	38331723	38331874	gene_id "ENSDARG00000054343"; gene_version "5"; transcript_id "ENSDART00000076523"; transcript_version "5"; exon_number "3"; gene_name "slc7a8b"; gene_source "ensembl"; gene_biotype "protein_coding"; transcript_name "slc7a8b-201"; transcript_source "ensembl"; transcript_biotype "protein_coding"; protein_id "ENSDARP00000070995"; protein_version "4";	chr2	38356738	38356838
chr2	ensembl	exon	38328374	38328499	gene_id "ENSDARG00000054343"; gene_version "5"; transcript_id "ENSDART00000076523"; transcript_version "5"; exon_number "4"; gene_name "slc7a8b"; gene_source "ensembl"; gene_biotype "protein_coding"; transcript_name "slc7a8b-201"; transcript_source "ensembl"; transcript_biotype "protein_coding"; exon_id "ENSDARE00000548084"; exon_version "2";	chr2	38356738	38356838
chr2	ensembl	CDS	38328374	38328499	gene_id "ENSDARG00000054343"; gene_version "5"; transcript_id "ENSDART00000076523"; transcript_version "5"; exon_number "4"; gene_name "slc7a8b"; gene_source "ensembl"; gene_biotype "protein_coding"; transcript_name "slc7a8b-201"; transcript_source "ensembl"; transcript_biotype "protein_coding"; protein_id "ENSDARP00000070995"; protein_version "4";	chr2	38356738	38356838
chr2	ensembl	exon	38324651	38324804	gene_id "ENSDARG00000054343"; gene_version "5"; transcript_id "ENSDART00000076523"; transcript_version "5"; exon_number "5"; gene_name "slc7a8b"; gene_source "ensembl"; gene_biotype "protein_coding"; transcript_name "slc7a8b-201"; transcript_source "ensembl"; transcript_biotype "protein_coding"; exon_id "ENSDARE00000548076"; exon_version "1";	chr2	38356738	38356838
chr2	ensembl	CDS	38324651	38324804	gene_id "ENSDARG00000054343"; gene_version "5"; transcript_id "ENSDART00000076523"; transcript_version "5"; exon_number "5"; gene_name "slc7a8b"; gene_source "ensembl"; gene_biotype "protein_coding"; transcript_name "slc7a8b-201"; transcript_source "ensembl"; transcript_biotype "protein_coding"; protein_id "ENSDARP00000070995"; protein_version "4";	chr2	38356738	38356838
chr2	ensembl	exon	38321381	38321504	gene_id "ENSDARG00000054343"; gene_version "5"; transcript_id "ENSDART00000076523"; transcript_version "5"; exon_number "6"; gene_name "slc7a8b"; gene_source "ensembl"; gene_biotype "protein_coding"; transcript_name "slc7a8b-201"; transcript_source "ensembl"; transcript_biotype "protein_coding"; exon_id "ENSDARE00000953458"; exon_version "1";	chr2	38356738	38356838
chr2	ensembl	CDS	38321381	38321504	gene_id "ENSDARG00000054343"; gene_version "5"; transcript_id "ENSDART00000076523"; transcript_version "5"; exon_number "6"; gene_name "slc7a8b"; gene_source "ensembl"; gene_biotype "protein_coding"; transcript_name "slc7a8b-201"; transcript_source "ensembl"; transcript_biotype "protein_coding"; protein_id "ENSDARP00000070995"; protein_version "4";	chr2	38356738	38356838
chr2	ensembl	exon	38321104	38321207	gene_id "ENSDARG00000054343"; gene_version "5"; transcript_id "ENSDART00000076523"; transcript_version "5"; exon_number "7"; gene_name "slc7a8b"; gene_source "ensembl"; gene_biotype "protein_coding"; transcript_name "slc7a8b-201"; transcript_source "ensembl"; transcript_biotype "protein_coding"; exon_id "ENSDARE00000951808"; exon_version "1";	chr2	38356738	38356838
chr2	ensembl	CDS	38321104	38321207	gene_id "ENSDARG00000054343"; gene_version "5"; transcript_id "ENSDART00000076523"; transcript_version "5"; exon_number "7"; gene_name "slc7a8b"; gene_source "ensembl"; gene_biotype "protein_coding"; transcript_name "slc7a8b-201"; transcript_source "ensembl"; transcript_biotype "protein_coding"; protein_id "ENSDARP00000070995"; protein_version "4";	chr2	38356738	38356838
chr2	ensembl	exon	38320920	38321016	gene_id "ENSDARG00000054343"; gene_version "5"; transcript_id "ENSDART00000076523"; transcript_version "5"; exon_number "8"; gene_name "slc7a8b"; gene_source "ensembl"; gene_biotype "protein_coding"; transcript_name "slc7a8b-201"; transcript_source "ensembl"; transcript_biotype "protein_coding"; exon_id "ENSDARE00000548045"; exon_version "1";	chr2	38356738	38356838
chr2	ensembl	CDS	38320920	38321016	gene_id "ENSDARG00000054343"; gene_version "5"; transcript_id "ENSDART00000076523"; transcript_version "5"; exon_number "8"; gene_name "slc7a8b"; gene_source "ensembl"; gene_biotype "protein_coding"; transcript_name "slc7a8b-201"; transcript_source "ensembl"; transcript_biotype "protein_coding"; protein_id "ENSDARP00000070995"; protein_version "4";	chr2	38356738	38356838
chr2	ensembl	exon	38318583	38318732	gene_id "ENSDARG00000054343"; gene_version "5"; transcript_id "ENSDART00000076523"; transcript_version "5"; exon_number "9"; gene_name "slc7a8b"; gene_source "ensembl"; gene_biotype "protein_coding"; transcript_name "slc7a8b-201"; transcript_source "ensembl"; transcript_biotype "protein_coding"; exon_id "ENSDARE00000548035"; exon_version "1";	chr2	38356738	38356838
chr2	ensembl	CDS	38318583	38318732	gene_id "ENSDARG00000054343"; gene_version "5"; transcript_id "ENSDART00000076523"; transcript_version "5"; exon_number "9"; gene_name "slc7a8b"; gene_source "ensembl"; gene_biotype "protein_coding"; transcript_name "slc7a8b-201"; transcript_source "ensembl"; transcript_biotype "protein_coding"; protein_id "ENSDARP00000070995"; protein_version "4";	chr2	38356738	38356838
chr2	ensembl	exon	38318230	38318407	gene_id "ENSDARG00000054343"; gene_version "5"; transcript_id "ENSDART00000076523"; transcript_version "5"; exon_number "10"; gene_name "slc7a8b"; gene_source "ensembl"; gene_biotype "protein_coding"; transcript_name "slc7a8b-201"; transcript_source "ensembl"; transcript_biotype "protein_coding"; exon_id "ENSDARE00000548028"; exon_version "2";	chr2	38356738	38356838
chr2	ensembl	CDS	38318230	38318407	gene_id "ENSDARG00000054343"; gene_version "5"; transcript_id "ENSDART00000076523"; transcript_version "5"; exon_number "10"; gene_name "slc7a8b"; gene_source "ensembl"; gene_biotype "protein_coding"; transcript_name "slc7a8b-201"; transcript_source "ensembl"; transcript_biotype "protein_coding"; protein_id "ENSDARP00000070995"; protein_version "4";	chr2	38356738	38356838
chr2	ensembl	exon	38318000	38318094	gene_id "ENSDARG00000054343"; gene_version "5"; transcript_id "ENSDART00000076523"; transcript_version "5"; exon_number "11"; gene_name "slc7a8b"; gene_source "ensembl"; gene_biotype "protein_coding"; transcript_name "slc7a8b-201"; transcript_source "ensembl"; transcript_biotype "protein_coding"; exon_id "ENSDARE00000907451"; exon_version "3";	chr2	38356738	38356838
chr2	ensembl	CDS	38318003	38318094	gene_id "ENSDARG00000054343"; gene_version "5"; transcript_id "ENSDART00000076523"; transcript_version "5"; exon_number "11"; gene_name "slc7a8b"; gene_source "ensembl"; gene_biotype "protein_coding"; transcript_name "slc7a8b-201"; transcript_source "ensembl"; transcript_biotype "protein_coding"; protein_id "ENSDARP00000070995"; protein_version "4";	chr2	38356738	38356838
chr2	ensembl	stop_codon	38318000	38318002	gene_id "ENSDARG00000054343"; gene_version "5"; transcript_id "ENSDART00000076523"; transcript_version "5"; exon_number "11"; gene_name "slc7a8b"; gene_source "ensembl"; gene_biotype "protein_coding"; transcript_name "slc7a8b-201"; transcript_source "ensembl"; transcript_biotype "protein_coding";	chr2	38356738	38356838
chr2	ensembl	transcript	38318000	38337122	gene_id "ENSDARG00000054343"; gene_version "5"; transcript_id "ENSDART00000187473"; transcript_version "1"; gene_name "slc7a8b"; gene_source "ensembl"; gene_biotype "protein_coding"; transcript_name "slc7a8b-202"; transcript_source "ensembl"; transcript_biotype "protein_coding";	chr2	38356738	38356838
chr2	ensembl	exon	38337074	38337122	gene_id "ENSDARG00000054343"; gene_version "5"; transcript_id "ENSDART00000187473"; transcript_version "1"; exon_number "1"; gene_name "slc7a8b"; gene_source "ensembl"; gene_biotype "protein_coding"; transcript_name "slc7a8b-202"; transcript_source "ensembl"; transcript_biotype "protein_coding"; exon_id "ENSDARE00001320104"; exon_version "1";	chr2	38356738	38356838
chr2	ensembl	CDS	38337074	38337122	gene_id "ENSDARG00000054343"; gene_version "5"; transcript_id "ENSDART00000187473"; transcript_version "1"; exon_number "1"; gene_name "slc7a8b"; gene_source "ensembl"; gene_biotype "protein_coding"; transcript_name "slc7a8b-202"; transcript_source "ensembl"; transcript_biotype "protein_coding"; protein_id "ENSDARP00000148437"; protein_version "1";	chr2	38356738	38356838
chr2	ensembl	exon	38336975	38337058	gene_id "ENSDARG00000054343"; gene_version "5"; transcript_id "ENSDART00000187473"; transcript_version "1"; exon_number "2"; gene_name "slc7a8b"; gene_source "ensembl"; gene_biotype "protein_coding"; transcript_name "slc7a8b-202"; transcript_source "ensembl"; transcript_biotype "protein_coding"; exon_id "ENSDARE00001324145"; exon_version "1";	chr2	38356738	38356838
chr2	ensembl	CDS	38336975	38337058	gene_id "ENSDARG00000054343"; gene_version "5"; transcript_id "ENSDART00000187473"; transcript_version "1"; exon_number "2"; gene_name "slc7a8b"; gene_source "ensembl"; gene_biotype "protein_coding"; transcript_name "slc7a8b-202"; transcript_source "ensembl"; transcript_biotype "protein_coding"; protein_id "ENSDARP00000148437"; protein_version "1";	chr2	38356738	38356838
chr2	ensembl	exon	38331942	38332146	gene_id "ENSDARG00000054343"; gene_version "5"; transcript_id "ENSDART00000187473"; transcript_version "1"; exon_number "3"; gene_name "slc7a8b"; gene_source "ensembl"; gene_biotype "protein_coding"; transcript_name "slc7a8b-202"; transcript_source "ensembl"; transcript_biotype "protein_coding"; exon_id "ENSDARE00000892165"; exon_version "1";	chr2	38356738	38356838
chr2	ensembl	CDS	38331942	38332146	gene_id "ENSDARG00000054343"; gene_version "5"; transcript_id "ENSDART00000187473"; transcript_version "1"; exon_number "3"; gene_name "slc7a8b"; gene_source "ensembl"; gene_biotype "protein_coding"; transcript_name "slc7a8b-202"; transcript_source "ensembl"; transcript_biotype "protein_coding"; protein_id "ENSDARP00000148437"; protein_version "1";	chr2	38356738	38356838
chr2	ensembl	exon	38331723	38331874	gene_id "ENSDARG00000054343"; gene_version "5"; transcript_id "ENSDART00000187473"; transcript_version "1"; exon_number "4"; gene_name "slc7a8b"; gene_source "ensembl"; gene_biotype "protein_coding"; transcript_name "slc7a8b-202"; transcript_source "ensembl"; transcript_biotype "protein_coding"; exon_id "ENSDARE00000548091"; exon_version "1";	chr2	38356738	38356838
chr2	ensembl	CDS	38331723	38331874	gene_id "ENSDARG00000054343"; gene_version "5"; transcript_id "ENSDART00000187473"; transcript_version "1"; exon_number "4"; gene_name "slc7a8b"; gene_source "ensembl"; gene_biotype "protein_coding"; transcript_name "slc7a8b-202"; transcript_source "ensembl"; transcript_biotype "protein_coding"; protein_id "ENSDARP00000148437"; protein_version "1";	chr2	38356738	38356838
chr2	ensembl	exon	38328374	38328499	gene_id "ENSDARG00000054343"; gene_version "5"; transcript_id "ENSDART00000187473"; transcript_version "1"; exon_number "5"; gene_name "slc7a8b"; gene_source "ensembl"; gene_biotype "protein_coding"; transcript_name "slc7a8b-202"; transcript_source "ensembl"; transcript_biotype "protein_coding"; exon_id "ENSDARE00000548084"; exon_version "2";	chr2	38356738	38356838
chr2	ensembl	CDS	38328374	38328499	gene_id "ENSDARG00000054343"; gene_version "5"; transcript_id "ENSDART00000187473"; transcript_version "1"; exon_number "5"; gene_name "slc7a8b"; gene_source "ensembl"; gene_biotype "protein_coding"; transcript_name "slc7a8b-202"; transcript_source "ensembl"; transcript_biotype "protein_coding"; protein_id "ENSDARP00000148437"; protein_version "1";	chr2	38356738	38356838
chr2	ensembl	exon	38324651	38324804	gene_id "ENSDARG00000054343"; gene_version "5"; transcript_id "ENSDART00000187473"; transcript_version "1"; exon_number "6"; gene_name "slc7a8b"; gene_source "ensembl"; gene_biotype "protein_coding"; transcript_name "slc7a8b-202"; transcript_source "ensembl"; transcript_biotype "protein_coding"; exon_id "ENSDARE00000548076"; exon_version "1";	chr2	38356738	38356838
chr2	ensembl	CDS	38324651	38324804	gene_id "ENSDARG00000054343"; gene_version "5"; transcript_id "ENSDART00000187473"; transcript_version "1"; exon_number "6"; gene_name "slc7a8b"; gene_source "ensembl"; gene_biotype "protein_coding"; transcript_name "slc7a8b-202"; transcript_source "ensembl"; transcript_biotype "protein_coding"; protein_id "ENSDARP00000148437"; protein_version "1";	chr2	38356738	38356838
chr2	ensembl	exon	38321381	38321504	gene_id "ENSDARG00000054343"; gene_version "5"; transcript_id "ENSDART00000187473"; transcript_version "1"; exon_number "7"; gene_name "slc7a8b"; gene_source "ensembl"; gene_biotype "protein_coding"; transcript_name "slc7a8b-202"; transcript_source "ensembl"; transcript_biotype "protein_coding"; exon_id "ENSDARE00000953458"; exon_version "1";	chr2	38356738	38356838
chr2	ensembl	CDS	38321381	38321504	gene_id "ENSDARG00000054343"; gene_version "5"; transcript_id "ENSDART00000187473"; transcript_version "1"; exon_number "7"; gene_name "slc7a8b"; gene_source "ensembl"; gene_biotype "protein_coding"; transcript_name "slc7a8b-202"; transcript_source "ensembl"; transcript_biotype "protein_coding"; protein_id "ENSDARP00000148437"; protein_version "1";	chr2	38356738	38356838
chr2	ensembl	exon	38321104	38321207	gene_id "ENSDARG00000054343"; gene_version "5"; transcript_id "ENSDART00000187473"; transcript_version "1"; exon_number "8"; gene_name "slc7a8b"; gene_source "ensembl"; gene_biotype "protein_coding"; transcript_name "slc7a8b-202"; transcript_source "ensembl"; transcript_biotype "protein_coding"; exon_id "ENSDARE00000951808"; exon_version "1";	chr2	38356738	38356838
chr2	ensembl	CDS	38321104	38321207	gene_id "ENSDARG00000054343"; gene_version "5"; transcript_id "ENSDART00000187473"; transcript_version "1"; exon_number "8"; gene_name "slc7a8b"; gene_source "ensembl"; gene_biotype "protein_coding"; transcript_name "slc7a8b-202"; transcript_source "ensembl"; transcript_biotype "protein_coding"; protein_id "ENSDARP00000148437"; protein_version "1";	chr2	38356738	38356838
chr2	ensembl	exon	38320920	38321016	gene_id "ENSDARG00000054343"; gene_version "5"; transcript_id "ENSDART00000187473"; transcript_version "1"; exon_number "9"; gene_name "slc7a8b"; gene_source "ensembl"; gene_biotype "protein_coding"; transcript_name "slc7a8b-202"; transcript_source "ensembl"; transcript_biotype "protein_coding"; exon_id "ENSDARE00000548045"; exon_version "1";	chr2	38356738	38356838
chr2	ensembl	CDS	38320920	38321016	gene_id "ENSDARG00000054343"; gene_version "5"; transcript_id "ENSDART00000187473"; transcript_version "1"; exon_number "9"; gene_name "slc7a8b"; gene_source "ensembl"; gene_biotype "protein_coding"; transcript_name "slc7a8b-202"; transcript_source "ensembl"; transcript_biotype "protein_coding"; protein_id "ENSDARP00000148437"; protein_version "1";	chr2	38356738	38356838
chr2	ensembl	exon	38318583	38318732	gene_id "ENSDARG00000054343"; gene_version "5"; transcript_id "ENSDART00000187473"; transcript_version "1"; exon_number "10"; gene_name "slc7a8b"; gene_source "ensembl"; gene_biotype "protein_coding"; transcript_name "slc7a8b-202"; transcript_source "ensembl"; transcript_biotype "protein_coding"; exon_id "ENSDARE00000548035"; exon_version "1";	chr2	38356738	38356838
chr2	ensembl	CDS	38318583	38318732	gene_id "ENSDARG00000054343"; gene_version "5"; transcript_id "ENSDART00000187473"; transcript_version "1"; exon_number "10"; gene_name "slc7a8b"; gene_source "ensembl"; gene_biotype "protein_coding"; transcript_name "slc7a8b-202"; transcript_source "ensembl"; transcript_biotype "protein_coding"; protein_id "ENSDARP00000148437"; protein_version "1";	chr2	38356738	38356838
chr2	ensembl	exon	38318230	38318407	gene_id "ENSDARG00000054343"; gene_version "5"; transcript_id "ENSDART00000187473"; transcript_version "1"; exon_number "11"; gene_name "slc7a8b"; gene_source "ensembl"; gene_biotype "protein_coding"; transcript_name "slc7a8b-202"; transcript_source "ensembl"; transcript_biotype "protein_coding"; exon_id "ENSDARE00000548028"; exon_version "2";	chr2	38356738	38356838
chr2	ensembl	CDS	38318230	38318407	gene_id "ENSDARG00000054343"; gene_version "5"; transcript_id "ENSDART00000187473"; transcript_version "1"; exon_number "11"; gene_name "slc7a8b"; gene_source "ensembl"; gene_biotype "protein_coding"; transcript_name "slc7a8b-202"; transcript_source "ensembl"; transcript_biotype "protein_coding"; protein_id "ENSDARP00000148437"; protein_version "1";	chr2	38356738	38356838
chr2	ensembl	exon	38318000	38318094	gene_id "ENSDARG00000054343"; gene_version "5"; transcript_id "ENSDART00000187473"; transcript_version "1"; exon_number "12"; gene_name "slc7a8b"; gene_source "ensembl"; gene_biotype "protein_coding"; transcript_name "slc7a8b-202"; transcript_source "ensembl"; transcript_biotype "protein_coding"; exon_id "ENSDARE00000907451"; exon_version "3";	chr2	38356738	38356838
chr2	ensembl	CDS	38318003	38318094	gene_id "ENSDARG00000054343"; gene_version "5"; transcript_id "ENSDART00000187473"; transcript_version "1"; exon_number "12"; gene_name "slc7a8b"; gene_source "ensembl"; gene_biotype "protein_coding"; transcript_name "slc7a8b-202"; transcript_source "ensembl"; transcript_biotype "protein_coding"; protein_id "ENSDARP00000148437"; protein_version "1";	chr2	38356738	38356838
chr2	ensembl	stop_codon	38318000	38318002	gene_id "ENSDARG00000054343"; gene_version "5"; transcript_id "ENSDART00000187473"; transcript_version "1"; exon_number "12"; gene_name "slc7a8b"; gene_source "ensembl"; gene_biotype "protein_coding"; transcript_name "slc7a8b-202"; transcript_source "ensembl"; transcript_biotype "protein_coding";	chr2	38356738	38356838
chr2	ensembl	gene	38342298	38363017	gene_id "ENSDARG00000079605"; gene_version "4"; gene_name "prmt5"; gene_source "ensembl"; gene_biotype "protein_coding";	chr2	38356738	38356838
chr2	ensembl	transcript	38342298	38363017	gene_id "ENSDARG00000079605"; gene_version "4"; transcript_id "ENSDART00000088026"; transcript_version "6"; gene_name "prmt5"; gene_source "ensembl"; gene_biotype "protein_coding"; transcript_name "prmt5-201"; transcript_source "ensembl"; transcript_biotype "protein_coding";	chr2	38356738	38356838
chr2	ensembl	exon	38362916	38363017	gene_id "ENSDARG00000079605"; gene_version "4"; transcript_id "ENSDART00000088026"; transcript_version "6"; exon_number "1"; gene_name "prmt5"; gene_source "ensembl"; gene_biotype "protein_coding"; transcript_name "prmt5-201"; transcript_source "ensembl"; transcript_biotype "protein_coding"; exon_id "ENSDARE00000548409"; exon_version "3";	chr2	38356738	38356838
chr2	ensembl	CDS	38362916	38363013	gene_id "ENSDARG00000079605"; gene_version "4"; transcript_id "ENSDART00000088026"; transcript_version "6"; exon_number "1"; gene_name "prmt5"; gene_source "ensembl"; gene_biotype "protein_coding"; transcript_name "prmt5-201"; transcript_source "ensembl"; transcript_biotype "protein_coding"; protein_id "ENSDARP00000082459"; protein_version "4";	chr2	38356738	38356838
chr2	ensembl	start_codon	38363011	38363013	gene_id "ENSDARG00000079605"; gene_version "4"; transcript_id "ENSDART00000088026"; transcript_version "6"; exon_number "1"; gene_name "prmt5"; gene_source "ensembl"; gene_biotype "protein_coding"; transcript_name "prmt5-201"; transcript_source "ensembl"; transcript_biotype "protein_coding";	chr2	38356738	38356838
chr2	ensembl	exon	38362064	38362182	gene_id "ENSDARG00000079605"; gene_version "4"; transcript_id "ENSDART00000088026"; transcript_version "6"; exon_number "2"; gene_name "prmt5"; gene_source "ensembl"; gene_biotype "protein_coding"; transcript_name "prmt5-201"; transcript_source "ensembl"; transcript_biotype "protein_coding"; exon_id "ENSDARE00000973353"; exon_version "1";	chr2	38356738	38356838
chr2	ensembl	CDS	38362064	38362182	gene_id "ENSDARG00000079605"; gene_version "4"; transcript_id "ENSDART00000088026"; transcript_version "6"; exon_number "2"; gene_name "prmt5"; gene_source "ensembl"; gene_biotype "protein_coding"; transcript_name "prmt5-201"; transcript_source "ensembl"; transcript_biotype "protein_coding"; protein_id "ENSDARP00000082459"; protein_version "4";	chr2	38356738	38356838
chr2	ensembl	exon	38358837	38358922	gene_id "ENSDARG00000079605"; gene_version "4"; transcript_id "ENSDART00000088026"; transcript_version "6"; exon_number "3"; gene_name "prmt5"; gene_source "ensembl"; gene_biotype "protein_coding"; transcript_name "prmt5-201"; transcript_source "ensembl"; transcript_biotype "protein_coding"; exon_id "ENSDARE00000969773"; exon_version "1";	chr2	38356738	38356838
chr2	ensembl	CDS	38358837	38358922	gene_id "ENSDARG00000079605"; gene_version "4"; transcript_id "ENSDART00000088026"; transcript_version "6"; exon_number "3"; gene_name "prmt5"; gene_source "ensembl"; gene_biotype "protein_coding"; transcript_name "prmt5-201"; transcript_source "ensembl"; transcript_biotype "protein_coding"; protein_id "ENSDARP00000082459"; protein_version "4";	chr2	38356738	38356838
chr2	ensembl	exon	38356743	38356877	gene_id "ENSDARG00000079605"; gene_version "4"; transcript_id "ENSDART00000088026"; transcript_version "6"; exon_number "4"; gene_name "prmt5"; gene_source "ensembl"; gene_biotype "protein_coding"; transcript_name "prmt5-201"; transcript_source "ensembl"; transcript_biotype "protein_coding"; exon_id "ENSDARE00000921355"; exon_version "1";	chr2	38356738	38356838
chr2	ensembl	CDS	38356743	38356877	gene_id "ENSDARG00000079605"; gene_version "4"; transcript_id "ENSDART00000088026"; transcript_version "6"; exon_number "4"; gene_name "prmt5"; gene_source "ensembl"; gene_biotype "protein_coding"; transcript_name "prmt5-201"; transcript_source "ensembl"; transcript_biotype "protein_coding"; protein_id "ENSDARP00000082459"; protein_version "4";	chr2	38356738	38356838
chr2	ensembl	exon	38354728	38354840	gene_id "ENSDARG00000079605"; gene_version "4"; transcript_id "ENSDART00000088026"; transcript_version "6"; exon_number "5"; gene_name "prmt5"; gene_source "ensembl"; gene_biotype "protein_coding"; transcript_name "prmt5-201"; transcript_source "ensembl"; transcript_biotype "protein_coding"; exon_id "ENSDARE00000939674"; exon_version "1";	chr2	38356738	38356838
chr2	ensembl	CDS	38354728	38354840	gene_id "ENSDARG00000079605"; gene_version "4"; transcript_id "ENSDART00000088026"; transcript_version "6"; exon_number "5"; gene_name "prmt5"; gene_source "ensembl"; gene_biotype "protein_coding"; transcript_name "prmt5-201"; transcript_source "ensembl"; transcript_biotype "protein_coding"; protein_id "ENSDARP00000082459"; protein_version "4";	chr2	38356738	38356838
chr2	ensembl	exon	38354469	38354518	gene_id "ENSDARG00000079605"; gene_version "4"; transcript_id "ENSDART00000088026"; transcript_version "6"; exon_number "6"; gene_name "prmt5"; gene_source "ensembl"; gene_biotype "protein_coding"; transcript_name "prmt5-201"; transcript_source "ensembl"; transcript_biotype "protein_coding"; exon_id "ENSDARE00000911612"; exon_version "1";	chr2	38356738	38356838
chr2	ensembl	CDS	38354469	38354518	gene_id "ENSDARG00000079605"; gene_version "4"; transcript_id "ENSDART00000088026"; transcript_version "6"; exon_number "6"; gene_name "prmt5"; gene_source "ensembl"; gene_biotype "protein_coding"; transcript_name "prmt5-201"; transcript_source "ensembl"; transcript_biotype "protein_coding"; protein_id "ENSDARP00000082459"; protein_version "4";	chr2	38356738	38356838
chr2	ensembl	exon	38351478	38351641	gene_id "ENSDARG00000079605"; gene_version "4"; transcript_id "ENSDART00000088026"; transcript_version "6"; exon_number "7"; gene_name "prmt5"; gene_source "ensembl"; gene_biotype "protein_coding"; transcript_name "prmt5-201"; transcript_source "ensembl"; transcript_biotype "protein_coding"; exon_id "ENSDARE00000943103"; exon_version "1";	chr2	38356738	38356838
chr2	ensembl	CDS	38351478	38351641	gene_id "ENSDARG00000079605"; gene_version "4"; transcript_id "ENSDART00000088026"; transcript_version "6"; exon_number "7"; gene_name "prmt5"; gene_source "ensembl"; gene_biotype "protein_coding"; transcript_name "prmt5-201"; transcript_source "ensembl"; transcript_biotype "protein_coding"; protein_id "ENSDARP00000082459"; protein_version "4";	chr2	38356738	38356838
chr2	ensembl	exon	38351244	38351405	gene_id "ENSDARG00000079605"; gene_version "4"; transcript_id "ENSDART00000088026"; transcript_version "6"; exon_number "8"; gene_name "prmt5"; gene_source "ensembl"; gene_biotype "protein_coding"; transcript_name "prmt5-201"; transcript_source "ensembl"; transcript_biotype "protein_coding"; exon_id "ENSDARE00000958791"; exon_version "1";	chr2	38356738	38356838
chr2	ensembl	CDS	38351244	38351405	gene_id "ENSDARG00000079605"; gene_version "4"; transcript_id "ENSDART00000088026"; transcript_version "6"; exon_number "8"; gene_name "prmt5"; gene_source "ensembl"; gene_biotype "protein_coding"; transcript_name "prmt5-201"; transcript_source "ensembl"; transcript_biotype "protein_coding"; protein_id "ENSDARP00000082459"; protein_version "4";	chr2	38356738	38356838
chr2	ensembl	exon	38351071	38351148	gene_id "ENSDARG00000079605"; gene_version "4"; transcript_id "ENSDART00000088026"; transcript_version "6"; exon_number "9"; gene_name "prmt5"; gene_source "ensembl"; gene_biotype "protein_coding"; transcript_name "prmt5-201"; transcript_source "ensembl"; transcript_biotype "protein_coding"; exon_id "ENSDARE00000894261"; exon_version "1";	chr2	38356738	38356838
chr2	ensembl	CDS	38351071	38351148	gene_id "ENSDARG00000079605"; gene_version "4"; transcript_id "ENSDART00000088026"; transcript_version "6"; exon_number "9"; gene_name "prmt5"; gene_source "ensembl"; gene_biotype "protein_coding"; transcript_name "prmt5-201"; transcript_source "ensembl"; transcript_biotype "protein_coding"; protein_id "ENSDARP00000082459"; protein_version "4";	chr2	38356738	38356838
chr2	ensembl	exon	38349244	38349302	gene_id "ENSDARG00000079605"; gene_version "4"; transcript_id "ENSDART00000088026"; transcript_version "6"; exon_number "10"; gene_name "prmt5"; gene_source "ensembl"; gene_biotype "protein_coding"; transcript_name "prmt5-201"; transcript_source "ensembl"; transcript_biotype "protein_coding"; exon_id "ENSDARE00000914434"; exon_version "1";	chr2	38356738	38356838
chr2	ensembl	CDS	38349244	38349302	gene_id "ENSDARG00000079605"; gene_version "4"; transcript_id "ENSDART00000088026"; transcript_version "6"; exon_number "10"; gene_name "prmt5"; gene_source "ensembl"; gene_biotype "protein_coding"; transcript_name "prmt5-201"; transcript_source "ensembl"; transcript_biotype "protein_coding"; protein_id "ENSDARP00000082459"; protein_version "4";	chr2	38356738	38356838
chr2	ensembl	exon	38349002	38349124	gene_id "ENSDARG00000079605"; gene_version "4"; transcript_id "ENSDART00000088026"; transcript_version "6"; exon_number "11"; gene_name "prmt5"; gene_source "ensembl"; gene_biotype "protein_coding"; transcript_name "prmt5-201"; transcript_source "ensembl"; transcript_biotype "protein_coding"; exon_id "ENSDARE00000958806"; exon_version "1";	chr2	38356738	38356838
chr2	ensembl	CDS	38349002	38349124	gene_id "ENSDARG00000079605"; gene_version "4"; transcript_id "ENSDART00000088026"; transcript_version "6"; exon_number "11"; gene_name "prmt5"; gene_source "ensembl"; gene_biotype "protein_coding"; transcript_name "prmt5-201"; transcript_source "ensembl"; transcript_biotype "protein_coding"; protein_id "ENSDARP00000082459"; protein_version "4";	chr2	38356738	38356838
chr2	ensembl	exon	38346276	38346451	gene_id "ENSDARG00000079605"; gene_version "4"; transcript_id "ENSDART00000088026"; transcript_version "6"; exon_number "12"; gene_name "prmt5"; gene_source "ensembl"; gene_biotype "protein_coding"; transcript_name "prmt5-201"; transcript_source "ensembl"; transcript_biotype "protein_coding"; exon_id "ENSDARE00000981865"; exon_version "1";	chr2	38356738	38356838
chr2	ensembl	CDS	38346276	38346451	gene_id "ENSDARG00000079605"; gene_version "4"; transcript_id "ENSDART00000088026"; transcript_version "6"; exon_number "12"; gene_name "prmt5"; gene_source "ensembl"; gene_biotype "protein_coding"; transcript_name "prmt5-201"; transcript_source "ensembl"; transcript_biotype "protein_coding"; protein_id "ENSDARP00000082459"; protein_version "4";	chr2	38356738	38356838
chr2	ensembl	exon	38345983	38346186	gene_id "ENSDARG00000079605"; gene_version "4"; transcript_id "ENSDART00000088026"; transcript_version "6"; exon_number "13"; gene_name "prmt5"; gene_source "ensembl"; gene_biotype "protein_coding"; transcript_name "prmt5-201"; transcript_source "ensembl"; transcript_biotype "protein_coding"; exon_id "ENSDARE00000905487"; exon_version "1";	chr2	38356738	38356838
chr2	ensembl	CDS	38345983	38346186	gene_id "ENSDARG00000079605"; gene_version "4"; transcript_id "ENSDART00000088026"; transcript_version "6"; exon_number "13"; gene_name "prmt5"; gene_source "ensembl"; gene_biotype "protein_coding"; transcript_name "prmt5-201"; transcript_source "ensembl"; transcript_biotype "protein_coding"; protein_id "ENSDARP00000082459"; protein_version "4";	chr2	38356738	38356838
chr2	ensembl	exon	38345784	38345894	gene_id "ENSDARG00000079605"; gene_version "4"; transcript_id "ENSDART00000088026"; transcript_version "6"; exon_number "14"; gene_name "prmt5"; gene_source "ensembl"; gene_biotype "protein_coding"; transcript_name "prmt5-201"; transcript_source "ensembl"; transcript_biotype "protein_coding"; exon_id "ENSDARE00000930199"; exon_version "1";	chr2	38356738	38356838
chr2	ensembl	CDS	38345784	38345894	gene_id "ENSDARG00000079605"; gene_version "4"; transcript_id "ENSDART00000088026"; transcript_version "6"; exon_number "14"; gene_name "prmt5"; gene_source "ensembl"; gene_biotype "protein_coding"; transcript_name "prmt5-201"; transcript_source "ensembl"; transcript_biotype "protein_coding"; protein_id "ENSDARP00000082459"; protein_version "4";	chr2	38356738	38356838
chr2	ensembl	exon	38345334	38345398	gene_id "ENSDARG00000079605"; gene_version "4"; transcript_id "ENSDART00000088026"; transcript_version "6"; exon_number "15"; gene_name "prmt5"; gene_source "ensembl"; gene_biotype "protein_coding"; transcript_name "prmt5-201"; transcript_source "ensembl"; transcript_biotype "protein_coding"; exon_id "ENSDARE00000950683"; exon_version "1";	chr2	38356738	38356838
chr2	ensembl	CDS	38345334	38345398	gene_id "ENSDARG00000079605"; gene_version "4"; transcript_id "ENSDART00000088026"; transcript_version "6"; exon_number "15"; gene_name "prmt5"; gene_source "ensembl"; gene_biotype "protein_coding"; transcript_name "prmt5-201"; transcript_source "ensembl"; transcript_biotype "protein_coding"; protein_id "ENSDARP00000082459"; protein_version "4";	chr2	38356738	38356838
chr2	ensembl	exon	38342298	38343009	gene_id "ENSDARG00000079605"; gene_version "4"; transcript_id "ENSDART00000088026"; transcript_version "6"; exon_number "16"; gene_name "prmt5"; gene_source "ensembl"; gene_biotype "protein_coding"; transcript_name "prmt5-201"; transcript_source "ensembl"; transcript_biotype "protein_coding"; exon_id "ENSDARE00001287212"; exon_version "1";	chr2	38356738	38356838
chr2	ensembl	CDS	38342860	38343009	gene_id "ENSDARG00000079605"; gene_version "4"; transcript_id "ENSDART00000088026"; transcript_version "6"; exon_number "16"; gene_name "prmt5"; gene_source "ensembl"; gene_biotype "protein_coding"; transcript_name "prmt5-201"; transcript_source "ensembl"; transcript_biotype "protein_coding"; protein_id "ENSDARP00000082459"; protein_version "4";	chr2	38356738	38356838
chr2	ensembl	stop_codon	38342857	38342859	gene_id "ENSDARG00000079605"; gene_version "4"; transcript_id "ENSDART00000088026"; transcript_version "6"; exon_number "16"; gene_name "prmt5"; gene_source "ensembl"; gene_biotype "protein_coding"; transcript_name "prmt5-201"; transcript_source "ensembl"; transcript_biotype "protein_coding";	chr2	38356738	38356838
chr2	ensembl	five_prime_utr	38363014	38363017	gene_id "ENSDARG00000079605"; gene_version "4"; transcript_id "ENSDART00000088026"; transcript_version "6"; gene_name "prmt5"; gene_source "ensembl"; gene_biotype "protein_coding"; transcript_name "prmt5-201"; transcript_source "ensembl"; transcript_biotype "protein_coding";	chr2	38356738	38356838
chr2	ensembl	three_prime_utr	38342298	38342856	gene_id "ENSDARG00000079605"; gene_version "4"; transcript_id "ENSDART00000088026"; transcript_version "6"; gene_name "prmt5"; gene_source "ensembl"; gene_biotype "protein_coding"; transcript_name "prmt5-201"; transcript_source "ensembl"; transcript_biotype "protein_coding";	chr2	38356738	38356838
chr2	ensembl	gene	38370535	38371942	gene_id "ENSDARG00000108530"; gene_version "2"; gene_name "psmb11a"; gene_source "ensembl"; gene_biotype "protein_coding";	chr2	38356738	38356838
chr2	ensembl	transcript	38370535	38371942	gene_id "ENSDARG00000108530"; gene_version "2"; transcript_id "ENSDART00000179614"; transcript_version "2"; gene_name "psmb11a"; gene_source "ensembl"; gene_biotype "protein_coding"; transcript_name "psmb11a-201"; transcript_source "ensembl"; transcript_biotype "protein_coding";	chr2	38356738	38356838
chr2	ensembl	exon	38370535	38371942	gene_id "ENSDARG00000108530"; gene_version "2"; transcript_id "ENSDART00000179614"; transcript_version "2"; exon_number "1"; gene_name "psmb11a"; gene_source "ensembl"; gene_biotype "protein_coding"; transcript_name "psmb11a-201"; transcript_source "ensembl"; transcript_biotype "protein_coding"; exon_id "ENSDARE00001239489"; exon_version "2";	chr2	38356738	38356838
chr2	ensembl	CDS	38370597	38371721	gene_id "ENSDARG00000108530"; gene_version "2"; transcript_id "ENSDART00000179614"; transcript_version "2"; exon_number "1"; gene_name "psmb11a"; gene_source "ensembl"; gene_biotype "protein_coding"; transcript_name "psmb11a-201"; transcript_source "ensembl"; transcript_biotype "protein_coding"; protein_id "ENSDARP00000151058"; protein_version "1";	chr2	38356738	38356838
chr2	ensembl	start_codon	38370597	38370599	gene_id "ENSDARG00000108530"; gene_version "2"; transcript_id "ENSDART00000179614"; transcript_version "2"; exon_number "1"; gene_name "psmb11a"; gene_source "ensembl"; gene_biotype "protein_coding"; transcript_name "psmb11a-201"; transcript_source "ensembl"; transcript_biotype "protein_coding";	chr2	38356738	38356838
chr2	ensembl	stop_codon	38371722	38371724	gene_id "ENSDARG00000108530"; gene_version "2"; transcript_id "ENSDART00000179614"; transcript_version "2"; exon_number "1"; gene_name "psmb11a"; gene_source "ensembl"; gene_biotype "protein_coding"; transcript_name "psmb11a-201"; transcript_source "ensembl"; transcript_biotype "protein_coding";	chr2	38356738	38356838
chr2	ensembl	five_prime_utr	38370535	38370596	gene_id "ENSDARG00000108530"; gene_version "2"; transcript_id "ENSDART00000179614"; transcript_version "2"; gene_name "psmb11a"; gene_source "ensembl"; gene_biotype "protein_coding"; transcript_name "psmb11a-201"; transcript_source "ensembl"; transcript_biotype "protein_coding";	chr2	38356738	38356838
chr2	ensembl	three_prime_utr	38371725	38371942	gene_id "ENSDARG00000108530"; gene_version "2"; transcript_id "ENSDART00000179614"; transcript_version "2"; gene_name "psmb11a"; gene_source "ensembl"; gene_biotype "protein_coding"; transcript_name "psmb11a-201"; transcript_source "ensembl"; transcript_biotype "protein_coding";	chr2	38356738	38356838
chr2	ensembl_havana	gene	38373272	38392575	gene_id "ENSDARG00000075445"; gene_version "3"; gene_name "psmb5"; gene_source "ensembl_havana"; gene_biotype "protein_coding";	chr2	38356738	38356838
chr2	ensembl_havana	transcript	38373272	38392575	gene_id "ENSDARG00000075445"; gene_version "3"; transcript_id "ENSDART00000113111"; transcript_version "3"; gene_name "psmb5"; gene_source "ensembl_havana"; gene_biotype "protein_coding"; transcript_name "psmb5-201"; transcript_source "ensembl_havana"; transcript_biotype "protein_coding";	chr2	38356738	38356838
chr2	ensembl_havana	exon	38373272	38373499	gene_id "ENSDARG00000075445"; gene_version "3"; transcript_id "ENSDART00000113111"; transcript_version "3"; exon_number "1"; gene_name "psmb5"; gene_source "ensembl_havana"; gene_biotype "protein_coding"; transcript_name "psmb5-201"; transcript_source "ensembl_havana"; transcript_biotype "protein_coding"; exon_id "ENSDARE00000414282"; exon_version "3";	chr2	38356738	38356838
chr2	ensembl_havana	CDS	38373284	38373499	gene_id "ENSDARG00000075445"; gene_version "3"; transcript_id "ENSDART00000113111"; transcript_version "3"; exon_number "1"; gene_name "psmb5"; gene_source "ensembl_havana"; gene_biotype "protein_coding"; transcript_name "psmb5-201"; transcript_source "ensembl_havana"; transcript_biotype "protein_coding"; protein_id "ENSDARP00000099755"; protein_version "2";	chr2	38356738	38356838
chr2	ensembl_havana	start_codon	38373284	38373286	gene_id "ENSDARG00000075445"; gene_version "3"; transcript_id "ENSDART00000113111"; transcript_version "3"; exon_number "1"; gene_name "psmb5"; gene_source "ensembl_havana"; gene_biotype "protein_coding"; transcript_name "psmb5-201"; transcript_source "ensembl_havana"; transcript_biotype "protein_coding";	chr2	38356738	38356838
chr2	ensembl_havana	exon	38378871	38379177	gene_id "ENSDARG00000075445"; gene_version "3"; transcript_id "ENSDART00000113111"; transcript_version "3"; exon_number "2"; gene_name "psmb5"; gene_source "ensembl_havana"; gene_biotype "protein_coding"; transcript_name "psmb5-201"; transcript_source "ensembl_havana"; transcript_biotype "protein_coding"; exon_id "ENSDARE00000933300"; exon_version "1";	chr2	38356738	38356838
chr2	ensembl_havana	CDS	38378871	38379177	gene_id "ENSDARG00000075445"; gene_version "3"; transcript_id "ENSDART00000113111"; transcript_version "3"; exon_number "2"; gene_name "psmb5"; gene_source "ensembl_havana"; gene_biotype "protein_coding"; transcript_name "psmb5-201"; transcript_source "ensembl_havana"; transcript_biotype "protein_coding"; protein_id "ENSDARP00000099755"; protein_version "2";	chr2	38356738	38356838
chr2	ensembl_havana	exon	38391803	38392575	gene_id "ENSDARG00000075445"; gene_version "3"; transcript_id "ENSDART00000113111"; transcript_version "3"; exon_number "3"; gene_name "psmb5"; gene_source "ensembl_havana"; gene_biotype "protein_coding"; transcript_name "psmb5-201"; transcript_source "ensembl_havana"; transcript_biotype "protein_coding"; exon_id "ENSDARE00000942812"; exon_version "2";	chr2	38356738	38356838
chr2	ensembl_havana	CDS	38391803	38392086	gene_id "ENSDARG00000075445"; gene_version "3"; transcript_id "ENSDART00000113111"; transcript_version "3"; exon_number "3"; gene_name "psmb5"; gene_source "ensembl_havana"; gene_biotype "protein_coding"; transcript_name "psmb5-201"; transcript_source "ensembl_havana"; transcript_biotype "protein_coding"; protein_id "ENSDARP00000099755"; protein_version "2";	chr2	38356738	38356838
chr2	ensembl_havana	stop_codon	38392087	38392089	gene_id "ENSDARG00000075445"; gene_version "3"; transcript_id "ENSDART00000113111"; transcript_version "3"; exon_number "3"; gene_name "psmb5"; gene_source "ensembl_havana"; gene_biotype "protein_coding"; transcript_name "psmb5-201"; transcript_source "ensembl_havana"; transcript_biotype "protein_coding";	chr2	38356738	38356838
chr2	ensembl_havana	five_prime_utr	38373272	38373283	gene_id "ENSDARG00000075445"; gene_version "3"; transcript_id "ENSDART00000113111"; transcript_version "3"; gene_name "psmb5"; gene_source "ensembl_havana"; gene_biotype "protein_coding"; transcript_name "psmb5-201"; transcript_source "ensembl_havana"; transcript_biotype "protein_coding";	chr2	38356738	38356838
chr2	ensembl_havana	three_prime_utr	38392090	38392575	gene_id "ENSDARG00000075445"; gene_version "3"; transcript_id "ENSDART00000113111"; transcript_version "3"; gene_name "psmb5"; gene_source "ensembl_havana"; gene_biotype "protein_coding"; transcript_name "psmb5-201"; transcript_source "ensembl_havana"; transcript_biotype "protein_coding";	chr2	38356738	38356838
chr2	ensembl_havana	gene	38742338	38890677	gene_id "ENSDARG00000086990"; gene_version "5"; gene_name "carmil3"; gene_source "ensembl_havana"; gene_biotype "protein_coding";	chr2	38843899	38843998
chr2	ensembl	transcript	38742338	38890677	gene_id "ENSDARG00000086990"; gene_version "5"; transcript_id "ENSDART00000177290"; transcript_version "2"; gene_name "carmil3"; gene_source "ensembl_havana"; gene_biotype "protein_coding"; transcript_name "carmil3-204"; transcript_source "ensembl"; transcript_biotype "protein_coding";	chr2	38843899	38843998
chr2	ensembl	exon	38796148	38796236	gene_id "ENSDARG00000086990"; gene_version "5"; transcript_id "ENSDART00000177290"; transcript_version "2"; exon_number "10"; gene_name "carmil3"; gene_source "ensembl_havana"; gene_biotype "protein_coding"; transcript_name "carmil3-204"; transcript_source "ensembl"; transcript_biotype "protein_coding"; exon_id "ENSDARE00001247607"; exon_version "1";	chr2	38843899	38843998
chr2	ensembl	CDS	38796148	38796236	gene_id "ENSDARG00000086990"; gene_version "5"; transcript_id "ENSDART00000177290"; transcript_version "2"; exon_number "10"; gene_name "carmil3"; gene_source "ensembl_havana"; gene_biotype "protein_coding"; transcript_name "carmil3-204"; transcript_source "ensembl"; transcript_biotype "protein_coding"; protein_id "ENSDARP00000144560"; protein_version "1";	chr2	38843899	38843998
chr2	ensembl	exon	38796479	38796573	gene_id "ENSDARG00000086990"; gene_version "5"; transcript_id "ENSDART00000177290"; transcript_version "2"; exon_number "11"; gene_name "carmil3"; gene_source "ensembl_havana"; gene_biotype "protein_coding"; transcript_name "carmil3-204"; transcript_source "ensembl"; transcript_biotype "protein_coding"; exon_id "ENSDARE00001243252"; exon_version "1";	chr2	38843899	38843998
chr2	ensembl	CDS	38796479	38796573	gene_id "ENSDARG00000086990"; gene_version "5"; transcript_id "ENSDART00000177290"; transcript_version "2"; exon_number "11"; gene_name "carmil3"; gene_source "ensembl_havana"; gene_biotype "protein_coding"; transcript_name "carmil3-204"; transcript_source "ensembl"; transcript_biotype "protein_coding"; protein_id "ENSDARP00000144560"; protein_version "1";	chr2	38843899	38843998
chr2	ensembl	exon	38800559	38800645	gene_id "ENSDARG00000086990"; gene_version "5"; transcript_id "ENSDART00000177290"; transcript_version "2"; exon_number "12"; gene_name "carmil3"; gene_source "ensembl_havana"; gene_biotype "protein_coding"; transcript_name "carmil3-204"; transcript_source "ensembl"; transcript_biotype "protein_coding"; exon_id "ENSDARE00001243716"; exon_version "1";	chr2	38843899	38843998
chr2	ensembl	CDS	38800559	38800645	gene_id "ENSDARG00000086990"; gene_version "5"; transcript_id "ENSDART00000177290"; transcript_version "2"; exon_number "12"; gene_name "carmil3"; gene_source "ensembl_havana"; gene_biotype "protein_coding"; transcript_name "carmil3-204"; transcript_source "ensembl"; transcript_biotype "protein_coding"; protein_id "ENSDARP00000144560"; protein_version "1";	chr2	38843899	38843998
chr2	ensembl	exon	38804223	38804332	gene_id "ENSDARG00000086990"; gene_version "5"; transcript_id "ENSDART00000177290"; transcript_version "2"; exon_number "13"; gene_name "carmil3"; gene_source "ensembl_havana"; gene_biotype "protein_coding"; transcript_name "carmil3-204"; transcript_source "ensembl"; transcript_biotype "protein_coding"; exon_id "ENSDARE00000908438"; exon_version "1";	chr2	38843899	38843998
chr2	ensembl	CDS	38804223	38804332	gene_id "ENSDARG00000086990"; gene_version "5"; transcript_id "ENSDART00000177290"; transcript_version "2"; exon_number "13"; gene_name "carmil3"; gene_source "ensembl_havana"; gene_biotype "protein_coding"; transcript_name "carmil3-204"; transcript_source "ensembl"; transcript_biotype "protein_coding"; protein_id "ENSDARP00000144560"; protein_version "1";	chr2	38843899	38843998
chr2	ensembl	exon	38807061	38807138	gene_id "ENSDARG00000086990"; gene_version "5"; transcript_id "ENSDART00000177290"; transcript_version "2"; exon_number "14"; gene_name "carmil3"; gene_source "ensembl_havana"; gene_biotype "protein_coding"; transcript_name "carmil3-204"; transcript_source "ensembl"; transcript_biotype "protein_coding"; exon_id "ENSDARE00000936782"; exon_version "1";	chr2	38843899	38843998
chr2	ensembl	CDS	38807061	38807138	gene_id "ENSDARG00000086990"; gene_version "5"; transcript_id "ENSDART00000177290"; transcript_version "2"; exon_number "14"; gene_name "carmil3"; gene_source "ensembl_havana"; gene_biotype "protein_coding"; transcript_name "carmil3-204"; transcript_source "ensembl"; transcript_biotype "protein_coding"; protein_id "ENSDARP00000144560"; protein_version "1";	chr2	38843899	38843998
chr2	ensembl	exon	38807356	38807432	gene_id "ENSDARG00000086990"; gene_version "5"; transcript_id "ENSDART00000177290"; transcript_version "2"; exon_number "15"; gene_name "carmil3"; gene_source "ensembl_havana"; gene_biotype "protein_coding"; transcript_name "carmil3-204"; transcript_source "ensembl"; transcript_biotype "protein_coding"; exon_id "ENSDARE00000903003"; exon_version "1";	chr2	38843899	38843998
chr2	ensembl	CDS	38807356	38807432	gene_id "ENSDARG00000086990"; gene_version "5"; transcript_id "ENSDART00000177290"; transcript_version "2"; exon_number "15"; gene_name "carmil3"; gene_source "ensembl_havana"; gene_biotype "protein_coding"; transcript_name "carmil3-204"; transcript_source "ensembl"; transcript_biotype "protein_coding"; protein_id "ENSDARP00000144560"; protein_version "1";	chr2	38843899	38843998
chr2	ensembl	exon	38815848	38815952	gene_id "ENSDARG00000086990"; gene_version "5"; transcript_id "ENSDART00000177290"; transcript_version "2"; exon_number "16"; gene_name "carmil3"; gene_source "ensembl_havana"; gene_biotype "protein_coding"; transcript_name "carmil3-204"; transcript_source "ensembl"; transcript_biotype "protein_coding"; exon_id "ENSDARE00000926173"; exon_version "1";	chr2	38843899	38843998
chr2	ensembl	CDS	38815848	38815952	gene_id "ENSDARG00000086990"; gene_version "5"; transcript_id "ENSDART00000177290"; transcript_version "2"; exon_number "16"; gene_name "carmil3"; gene_source "ensembl_havana"; gene_biotype "protein_coding"; transcript_name "carmil3-204"; transcript_source "ensembl"; transcript_biotype "protein_coding"; protein_id "ENSDARP00000144560"; protein_version "1";	chr2	38843899	38843998
chr2	ensembl	exon	38824897	38824966	gene_id "ENSDARG00000086990"; gene_version "5"; transcript_id "ENSDART00000177290"; transcript_version "2"; exon_number "17"; gene_name "carmil3"; gene_source "ensembl_havana"; gene_biotype "protein_coding"; transcript_name "carmil3-204"; transcript_source "ensembl"; transcript_biotype "protein_coding"; exon_id "ENSDARE00000968450"; exon_version "1";	chr2	38843899	38843998
chr2	ensembl	CDS	38824897	38824966	gene_id "ENSDARG00000086990"; gene_version "5"; transcript_id "ENSDART00000177290"; transcript_version "2"; exon_number "17"; gene_name "carmil3"; gene_source "ensembl_havana"; gene_biotype "protein_coding"; transcript_name "carmil3-204"; transcript_source "ensembl"; transcript_biotype "protein_coding"; protein_id "ENSDARP00000144560"; protein_version "1";	chr2	38843899	38843998
chr2	ensembl	exon	38834034	38834115	gene_id "ENSDARG00000086990"; gene_version "5"; transcript_id "ENSDART00000177290"; transcript_version "2"; exon_number "18"; gene_name "carmil3"; gene_source "ensembl_havana"; gene_biotype "protein_coding"; transcript_name "carmil3-204"; transcript_source "ensembl"; transcript_biotype "protein_coding"; exon_id "ENSDARE00000945863"; exon_version "1";	chr2	38843899	38843998
chr2	ensembl	CDS	38834034	38834115	gene_id "ENSDARG00000086990"; gene_version "5"; transcript_id "ENSDART00000177290"; transcript_version "2"; exon_number "18"; gene_name "carmil3"; gene_source "ensembl_havana"; gene_biotype "protein_coding"; transcript_name "carmil3-204"; transcript_source "ensembl"; transcript_biotype "protein_coding"; protein_id "ENSDARP00000144560"; protein_version "1";	chr2	38843899	38843998
chr2	ensembl	exon	38834251	38834347	gene_id "ENSDARG00000086990"; gene_version "5"; transcript_id "ENSDART00000177290"; transcript_version "2"; exon_number "19"; gene_name "carmil3"; gene_source "ensembl_havana"; gene_biotype "protein_coding"; transcript_name "carmil3-204"; transcript_source "ensembl"; transcript_biotype "protein_coding"; exon_id "ENSDARE00000885646"; exon_version "1";	chr2	38843899	38843998
chr2	ensembl	CDS	38834251	38834347	gene_id "ENSDARG00000086990"; gene_version "5"; transcript_id "ENSDART00000177290"; transcript_version "2"; exon_number "19"; gene_name "carmil3"; gene_source "ensembl_havana"; gene_biotype "protein_coding"; transcript_name "carmil3-204"; transcript_source "ensembl"; transcript_biotype "protein_coding"; protein_id "ENSDARP00000144560"; protein_version "1";	chr2	38843899	38843998
chr2	ensembl	exon	38843713	38843767	gene_id "ENSDARG00000086990"; gene_version "5"; transcript_id "ENSDART00000177290"; transcript_version "2"; exon_number "20"; gene_name "carmil3"; gene_source "ensembl_havana"; gene_biotype "protein_coding"; transcript_name "carmil3-204"; transcript_source "ensembl"; transcript_biotype "protein_coding"; exon_id "ENSDARE00000887483"; exon_version "1";	chr2	38843899	38843998
chr2	ensembl	CDS	38843713	38843767	gene_id "ENSDARG00000086990"; gene_version "5"; transcript_id "ENSDART00000177290"; transcript_version "2"; exon_number "20"; gene_name "carmil3"; gene_source "ensembl_havana"; gene_biotype "protein_coding"; transcript_name "carmil3-204"; transcript_source "ensembl"; transcript_biotype "protein_coding"; protein_id "ENSDARP00000144560"; protein_version "1";	chr2	38843899	38843998
chr2	ensembl	exon	38844108	38844280	gene_id "ENSDARG00000086990"; gene_version "5"; transcript_id "ENSDART00000177290"; transcript_version "2"; exon_number "21"; gene_name "carmil3"; gene_source "ensembl_havana"; gene_biotype "protein_coding"; transcript_name "carmil3-204"; transcript_source "ensembl"; transcript_biotype "protein_coding"; exon_id "ENSDARE00000930000"; exon_version "1";	chr2	38843899	38843998
chr2	ensembl	CDS	38844108	38844280	gene_id "ENSDARG00000086990"; gene_version "5"; transcript_id "ENSDART00000177290"; transcript_version "2"; exon_number "21"; gene_name "carmil3"; gene_source "ensembl_havana"; gene_biotype "protein_coding"; transcript_name "carmil3-204"; transcript_source "ensembl"; transcript_biotype "protein_coding"; protein_id "ENSDARP00000144560"; protein_version "1";	chr2	38843899	38843998
chr2	ensembl	exon	38846743	38846811	gene_id "ENSDARG00000086990"; gene_version "5"; transcript_id "ENSDART00000177290"; transcript_version "2"; exon_number "22"; gene_name "carmil3"; gene_source "ensembl_havana"; gene_biotype "protein_coding"; transcript_name "carmil3-204"; transcript_source "ensembl"; transcript_biotype "protein_coding"; exon_id "ENSDARE00000967745"; exon_version "1";	chr2	38843899	38843998
chr2	ensembl	CDS	38846743	38846811	gene_id "ENSDARG00000086990"; gene_version "5"; transcript_id "ENSDART00000177290"; transcript_version "2"; exon_number "22"; gene_name "carmil3"; gene_source "ensembl_havana"; gene_biotype "protein_coding"; transcript_name "carmil3-204"; transcript_source "ensembl"; transcript_biotype "protein_coding"; protein_id "ENSDARP00000144560"; protein_version "1";	chr2	38843899	38843998
chr2	ensembl	exon	38847283	38847376	gene_id "ENSDARG00000086990"; gene_version "5"; transcript_id "ENSDART00000177290"; transcript_version "2"; exon_number "23"; gene_name "carmil3"; gene_source "ensembl_havana"; gene_biotype "protein_coding"; transcript_name "carmil3-204"; transcript_source "ensembl"; transcript_biotype "protein_coding"; exon_id "ENSDARE00000909188"; exon_version "1";	chr2	38843899	38843998
chr2	ensembl	CDS	38847283	38847376	gene_id "ENSDARG00000086990"; gene_version "5"; transcript_id "ENSDART00000177290"; transcript_version "2"; exon_number "23"; gene_name "carmil3"; gene_source "ensembl_havana"; gene_biotype "protein_coding"; transcript_name "carmil3-204"; transcript_source "ensembl"; transcript_biotype "protein_coding"; protein_id "ENSDARP00000144560"; protein_version "1";	chr2	38843899	38843998
chr2	ensembl	exon	38852565	38852663	gene_id "ENSDARG00000086990"; gene_version "5"; transcript_id "ENSDART00000177290"; transcript_version "2"; exon_number "24"; gene_name "carmil3"; gene_source "ensembl_havana"; gene_biotype "protein_coding"; transcript_name "carmil3-204"; transcript_source "ensembl"; transcript_biotype "protein_coding"; exon_id "ENSDARE00000948252"; exon_version "1";	chr2	38843899	38843998
chr2	ensembl	CDS	38852565	38852663	gene_id "ENSDARG00000086990"; gene_version "5"; transcript_id "ENSDART00000177290"; transcript_version "2"; exon_number "24"; gene_name "carmil3"; gene_source "ensembl_havana"; gene_biotype "protein_coding"; transcript_name "carmil3-204"; transcript_source "ensembl"; transcript_biotype "protein_coding"; protein_id "ENSDARP00000144560"; protein_version "1";	chr2	38843899	38843998
chr2	ensembl	exon	38855734	38855853	gene_id "ENSDARG00000086990"; gene_version "5"; transcript_id "ENSDART00000177290"; transcript_version "2"; exon_number "25"; gene_name "carmil3"; gene_source "ensembl_havana"; gene_biotype "protein_coding"; transcript_name "carmil3-204"; transcript_source "ensembl"; transcript_biotype "protein_coding"; exon_id "ENSDARE00000978182"; exon_version "1";	chr2	38843899	38843998
chr2	ensembl	CDS	38855734	38855853	gene_id "ENSDARG00000086990"; gene_version "5"; transcript_id "ENSDART00000177290"; transcript_version "2"; exon_number "25"; gene_name "carmil3"; gene_source "ensembl_havana"; gene_biotype "protein_coding"; transcript_name "carmil3-204"; transcript_source "ensembl"; transcript_biotype "protein_coding"; protein_id "ENSDARP00000144560"; protein_version "1";	chr2	38843899	38843998
chr2	ensembl	exon	38861028	38861141	gene_id "ENSDARG00000086990"; gene_version "5"; transcript_id "ENSDART00000177290"; transcript_version "2"; exon_number "26"; gene_name "carmil3"; gene_source "ensembl_havana"; gene_biotype "protein_coding"; transcript_name "carmil3-204"; transcript_source "ensembl"; transcript_biotype "protein_coding"; exon_id "ENSDARE00000939415"; exon_version "1";	chr2	38843899	38843998
chr2	ensembl	CDS	38861028	38861141	gene_id "ENSDARG00000086990"; gene_version "5"; transcript_id "ENSDART00000177290"; transcript_version "2"; exon_number "26"; gene_name "carmil3"; gene_source "ensembl_havana"; gene_biotype "protein_coding"; transcript_name "carmil3-204"; transcript_source "ensembl"; transcript_biotype "protein_coding"; protein_id "ENSDARP00000144560"; protein_version "1";	chr2	38843899	38843998
chr2	ensembl	exon	38861229	38861404	gene_id "ENSDARG00000086990"; gene_version "5"; transcript_id "ENSDART00000177290"; transcript_version "2"; exon_number "27"; gene_name "carmil3"; gene_source "ensembl_havana"; gene_biotype "protein_coding"; transcript_name "carmil3-204"; transcript_source "ensembl"; transcript_biotype "protein_coding"; exon_id "ENSDARE00000896902"; exon_version "1";	chr2	38843899	38843998
chr2	ensembl	CDS	38861229	38861404	gene_id "ENSDARG00000086990"; gene_version "5"; transcript_id "ENSDART00000177290"; transcript_version "2"; exon_number "27"; gene_name "carmil3"; gene_source "ensembl_havana"; gene_biotype "protein_coding"; transcript_name "carmil3-204"; transcript_source "ensembl"; transcript_biotype "protein_coding"; protein_id "ENSDARP00000144560"; protein_version "1";	chr2	38843899	38843998
chr2	ensembl	exon	38862624	38862711	gene_id "ENSDARG00000086990"; gene_version "5"; transcript_id "ENSDART00000177290"; transcript_version "2"; exon_number "28"; gene_name "carmil3"; gene_source "ensembl_havana"; gene_biotype "protein_coding"; transcript_name "carmil3-204"; transcript_source "ensembl"; transcript_biotype "protein_coding"; exon_id "ENSDARE00001108456"; exon_version "1";	chr2	38843899	38843998
chr2	ensembl	CDS	38862624	38862711	gene_id "ENSDARG00000086990"; gene_version "5"; transcript_id "ENSDART00000177290"; transcript_version "2"; exon_number "28"; gene_name "carmil3"; gene_source "ensembl_havana"; gene_biotype "protein_coding"; transcript_name "carmil3-204"; transcript_source "ensembl"; transcript_biotype "protein_coding"; protein_id "ENSDARP00000144560"; protein_version "1";	chr2	38843899	38843998
chr2	ensembl	exon	38862806	38862916	gene_id "ENSDARG00000086990"; gene_version "5"; transcript_id "ENSDART00000177290"; transcript_version "2"; exon_number "29"; gene_name "carmil3"; gene_source "ensembl_havana"; gene_biotype "protein_coding"; transcript_name "carmil3-204"; transcript_source "ensembl"; transcript_biotype "protein_coding"; exon_id "ENSDARE00001241834"; exon_version "1";	chr2	38843899	38843998
chr2	ensembl	CDS	38862806	38862916	gene_id "ENSDARG00000086990"; gene_version "5"; transcript_id "ENSDART00000177290"; transcript_version "2"; exon_number "29"; gene_name "carmil3"; gene_source "ensembl_havana"; gene_biotype "protein_coding"; transcript_name "carmil3-204"; transcript_source "ensembl"; transcript_biotype "protein_coding"; protein_id "ENSDARP00000144560"; protein_version "1";	chr2	38843899	38843998
chr2	ensembl	exon	38863023	38863089	gene_id "ENSDARG00000086990"; gene_version "5"; transcript_id "ENSDART00000177290"; transcript_version "2"; exon_number "30"; gene_name "carmil3"; gene_source "ensembl_havana"; gene_biotype "protein_coding"; transcript_name "carmil3-204"; transcript_source "ensembl"; transcript_biotype "protein_coding"; exon_id "ENSDARE00001240879"; exon_version "1";	chr2	38843899	38843998
chr2	ensembl	CDS	38863023	38863089	gene_id "ENSDARG00000086990"; gene_version "5"; transcript_id "ENSDART00000177290"; transcript_version "2"; exon_number "30"; gene_name "carmil3"; gene_source "ensembl_havana"; gene_biotype "protein_coding"; transcript_name "carmil3-204"; transcript_source "ensembl"; transcript_biotype "protein_coding"; protein_id "ENSDARP00000144560"; protein_version "1";	chr2	38843899	38843998
chr2	ensembl	exon	38866694	38866881	gene_id "ENSDARG00000086990"; gene_version "5"; transcript_id "ENSDART00000177290"; transcript_version "2"; exon_number "31"; gene_name "carmil3"; gene_source "ensembl_havana"; gene_biotype "protein_coding"; transcript_name "carmil3-204"; transcript_source "ensembl"; transcript_biotype "protein_coding"; exon_id "ENSDARE00001235395"; exon_version "1";	chr2	38843899	38843998
chr2	ensembl	CDS	38866694	38866881	gene_id "ENSDARG00000086990"; gene_version "5"; transcript_id "ENSDART00000177290"; transcript_version "2"; exon_number "31"; gene_name "carmil3"; gene_source "ensembl_havana"; gene_biotype "protein_coding"; transcript_name "carmil3-204"; transcript_source "ensembl"; transcript_biotype "protein_coding"; protein_id "ENSDARP00000144560"; protein_version "1";	chr2	38843899	38843998
chr2	ensembl	exon	38873274	38873353	gene_id "ENSDARG00000086990"; gene_version "5"; transcript_id "ENSDART00000177290"; transcript_version "2"; exon_number "32"; gene_name "carmil3"; gene_source "ensembl_havana"; gene_biotype "protein_coding"; transcript_name "carmil3-204"; transcript_source "ensembl"; transcript_biotype "protein_coding"; exon_id "ENSDARE00001244744"; exon_version "1";	chr2	38843899	38843998
chr2	ensembl	CDS	38873274	38873353	gene_id "ENSDARG00000086990"; gene_version "5"; transcript_id "ENSDART00000177290"; transcript_version "2"; exon_number "32"; gene_name "carmil3"; gene_source "ensembl_havana"; gene_biotype "protein_coding"; transcript_name "carmil3-204"; transcript_source "ensembl"; transcript_biotype "protein_coding"; protein_id "ENSDARP00000144560"; protein_version "1";	chr2	38843899	38843998
chr2	ensembl	exon	38873505	38873669	gene_id "ENSDARG00000086990"; gene_version "5"; transcript_id "ENSDART00000177290"; transcript_version "2"; exon_number "33"; gene_name "carmil3"; gene_source "ensembl_havana"; gene_biotype "protein_coding"; transcript_name "carmil3-204"; transcript_source "ensembl"; transcript_biotype "protein_coding"; exon_id "ENSDARE00001247686"; exon_version "1";	chr2	38843899	38843998
chr2	ensembl	CDS	38873505	38873669	gene_id "ENSDARG00000086990"; gene_version "5"; transcript_id "ENSDART00000177290"; transcript_version "2"; exon_number "33"; gene_name "carmil3"; gene_source "ensembl_havana"; gene_biotype "protein_coding"; transcript_name "carmil3-204"; transcript_source "ensembl"; transcript_biotype "protein_coding"; protein_id "ENSDARP00000144560"; protein_version "1";	chr2	38843899	38843998
chr2	ensembl	exon	38876902	38877100	gene_id "ENSDARG00000086990"; gene_version "5"; transcript_id "ENSDART00000177290"; transcript_version "2"; exon_number "34"; gene_name "carmil3"; gene_source "ensembl_havana"; gene_biotype "protein_coding"; transcript_name "carmil3-204"; transcript_source "ensembl"; transcript_biotype "protein_coding"; exon_id "ENSDARE00001235496"; exon_version "1";	chr2	38843899	38843998
chr2	ensembl	CDS	38876902	38877100	gene_id "ENSDARG00000086990"; gene_version "5"; transcript_id "ENSDART00000177290"; transcript_version "2"; exon_number "34"; gene_name "carmil3"; gene_source "ensembl_havana"; gene_biotype "protein_coding"; transcript_name "carmil3-204"; transcript_source "ensembl"; transcript_biotype "protein_coding"; protein_id "ENSDARP00000144560"; protein_version "1";	chr2	38843899	38843998
chr2	ensembl	exon	38880778	38881054	gene_id "ENSDARG00000086990"; gene_version "5"; transcript_id "ENSDART00000177290"; transcript_version "2"; exon_number "35"; gene_name "carmil3"; gene_source "ensembl_havana"; gene_biotype "protein_coding"; transcript_name "carmil3-204"; transcript_source "ensembl"; transcript_biotype "protein_coding"; exon_id "ENSDARE00001237447"; exon_version "1";	chr2	38843899	38843998
chr2	ensembl	CDS	38880778	38881054	gene_id "ENSDARG00000086990"; gene_version "5"; transcript_id "ENSDART00000177290"; transcript_version "2"; exon_number "35"; gene_name "carmil3"; gene_source "ensembl_havana"; gene_biotype "protein_coding"; transcript_name "carmil3-204"; transcript_source "ensembl"; transcript_biotype "protein_coding"; protein_id "ENSDARP00000144560"; protein_version "1";	chr2	38843899	38843998
chr2	ensembl	exon	38881136	38881257	gene_id "ENSDARG00000086990"; gene_version "5"; transcript_id "ENSDART00000177290"; transcript_version "2"; exon_number "36"; gene_name "carmil3"; gene_source "ensembl_havana"; gene_biotype "protein_coding"; transcript_name "carmil3-204"; transcript_source "ensembl"; transcript_biotype "protein_coding"; exon_id "ENSDARE00001236515"; exon_version "1";	chr2	38843899	38843998
chr2	ensembl	CDS	38881136	38881257	gene_id "ENSDARG00000086990"; gene_version "5"; transcript_id "ENSDART00000177290"; transcript_version "2"; exon_number "36"; gene_name "carmil3"; gene_source "ensembl_havana"; gene_biotype "protein_coding"; transcript_name "carmil3-204"; transcript_source "ensembl"; transcript_biotype "protein_coding"; protein_id "ENSDARP00000144560"; protein_version "1";	chr2	38843899	38843998
chr2	ensembl	exon	38881340	38881481	gene_id "ENSDARG00000086990"; gene_version "5"; transcript_id "ENSDART00000177290"; transcript_version "2"; exon_number "37"; gene_name "carmil3"; gene_source "ensembl_havana"; gene_biotype "protein_coding"; transcript_name "carmil3-204"; transcript_source "ensembl"; transcript_biotype "protein_coding"; exon_id "ENSDARE00000925174"; exon_version "1";	chr2	38843899	38843998
chr2	ensembl	CDS	38881340	38881481	gene_id "ENSDARG00000086990"; gene_version "5"; transcript_id "ENSDART00000177290"; transcript_version "2"; exon_number "37"; gene_name "carmil3"; gene_source "ensembl_havana"; gene_biotype "protein_coding"; transcript_name "carmil3-204"; transcript_source "ensembl"; transcript_biotype "protein_coding"; protein_id "ENSDARP00000144560"; protein_version "1";	chr2	38843899	38843998
chr2	ensembl	exon	38883366	38883440	gene_id "ENSDARG00000086990"; gene_version "5"; transcript_id "ENSDART00000177290"; transcript_version "2"; exon_number "38"; gene_name "carmil3"; gene_source "ensembl_havana"; gene_biotype "protein_coding"; transcript_name "carmil3-204"; transcript_source "ensembl"; transcript_biotype "protein_coding"; exon_id "ENSDARE00000930250"; exon_version "1";	chr2	38843899	38843998
chr2	ensembl	CDS	38883366	38883440	gene_id "ENSDARG00000086990"; gene_version "5"; transcript_id "ENSDART00000177290"; transcript_version "2"; exon_number "38"; gene_name "carmil3"; gene_source "ensembl_havana"; gene_biotype "protein_coding"; transcript_name "carmil3-204"; transcript_source "ensembl"; transcript_biotype "protein_coding"; protein_id "ENSDARP00000144560"; protein_version "1";	chr2	38843899	38843998
chr2	ensembl	exon	38883602	38883709	gene_id "ENSDARG00000086990"; gene_version "5"; transcript_id "ENSDART00000177290"; transcript_version "2"; exon_number "39"; gene_name "carmil3"; gene_source "ensembl_havana"; gene_biotype "protein_coding"; transcript_name "carmil3-204"; transcript_source "ensembl"; transcript_biotype "protein_coding"; exon_id "ENSDARE00000902421"; exon_version "1";	chr2	38843899	38843998
chr2	ensembl	CDS	38883602	38883709	gene_id "ENSDARG00000086990"; gene_version "5"; transcript_id "ENSDART00000177290"; transcript_version "2"; exon_number "39"; gene_name "carmil3"; gene_source "ensembl_havana"; gene_biotype "protein_coding"; transcript_name "carmil3-204"; transcript_source "ensembl"; transcript_biotype "protein_coding"; protein_id "ENSDARP00000144560"; protein_version "1";	chr2	38843899	38843998
chr2	ensembl	exon	38887442	38890677	gene_id "ENSDARG00000086990"; gene_version "5"; transcript_id "ENSDART00000177290"; transcript_version "2"; exon_number "40"; gene_name "carmil3"; gene_source "ensembl_havana"; gene_biotype "protein_coding"; transcript_name "carmil3-204"; transcript_source "ensembl"; transcript_biotype "protein_coding"; exon_id "ENSDARE00001242098"; exon_version "2";	chr2	38843899	38843998
chr2	ensembl	CDS	38887442	38887479	gene_id "ENSDARG00000086990"; gene_version "5"; transcript_id "ENSDART00000177290"; transcript_version "2"; exon_number "40"; gene_name "carmil3"; gene_source "ensembl_havana"; gene_biotype "protein_coding"; transcript_name "carmil3-204"; transcript_source "ensembl"; transcript_biotype "protein_coding"; protein_id "ENSDARP00000144560"; protein_version "1";	chr2	38843899	38843998
chr2	ensembl	stop_codon	38887480	38887482	gene_id "ENSDARG00000086990"; gene_version "5"; transcript_id "ENSDART00000177290"; transcript_version "2"; exon_number "40"; gene_name "carmil3"; gene_source "ensembl_havana"; gene_biotype "protein_coding"; transcript_name "carmil3-204"; transcript_source "ensembl"; transcript_biotype "protein_coding";	chr2	38843899	38843998
chr2	ensembl	three_prime_utr	38887483	38890677	gene_id "ENSDARG00000086990"; gene_version "5"; transcript_id "ENSDART00000177290"; transcript_version "2"; gene_name "carmil3"; gene_source "ensembl_havana"; gene_biotype "protein_coding"; transcript_name "carmil3-204"; transcript_source "ensembl"; transcript_biotype "protein_coding";	chr2	38843899	38843998
chr2	havana	transcript	38804223	38862711	gene_id "ENSDARG00000086990"; gene_version "5"; transcript_id "ENSDART00000147939"; transcript_version "2"; gene_name "carmil3"; gene_source "ensembl_havana"; gene_biotype "protein_coding"; transcript_name "carmil3-203"; transcript_source "havana"; transcript_biotype "protein_coding"; tag "cds_end_NF"; tag "cds_start_NF"; tag "mRNA_end_NF"; tag "mRNA_start_NF";	chr2	38843899	38843998
chr2	havana	exon	38804223	38804332	gene_id "ENSDARG00000086990"; gene_version "5"; transcript_id "ENSDART00000147939"; transcript_version "2"; exon_number "1"; gene_name "carmil3"; gene_source "ensembl_havana"; gene_biotype "protein_coding"; transcript_name "carmil3-203"; transcript_source "havana"; transcript_biotype "protein_coding"; exon_id "ENSDARE00000908438"; exon_version "1"; tag "cds_end_NF"; tag "cds_start_NF"; tag "mRNA_end_NF"; tag "mRNA_start_NF";	chr2	38843899	38843998
chr2	havana	CDS	38804223	38804332	gene_id "ENSDARG00000086990"; gene_version "5"; transcript_id "ENSDART00000147939"; transcript_version "2"; exon_number "1"; gene_name "carmil3"; gene_source "ensembl_havana"; gene_biotype "protein_coding"; transcript_name "carmil3-203"; transcript_source "havana"; transcript_biotype "protein_coding"; protein_id "ENSDARP00000122735"; protein_version "1"; tag "cds_end_NF"; tag "cds_start_NF"; tag "mRNA_end_NF"; tag "mRNA_start_NF";	chr2	38843899	38843998
chr2	havana	exon	38807061	38807138	gene_id "ENSDARG00000086990"; gene_version "5"; transcript_id "ENSDART00000147939"; transcript_version "2"; exon_number "2"; gene_name "carmil3"; gene_source "ensembl_havana"; gene_biotype "protein_coding"; transcript_name "carmil3-203"; transcript_source "havana"; transcript_biotype "protein_coding"; exon_id "ENSDARE00000936782"; exon_version "1"; tag "cds_end_NF"; tag "cds_start_NF"; tag "mRNA_end_NF"; tag "mRNA_start_NF";	chr2	38843899	38843998
chr2	havana	CDS	38807061	38807138	gene_id "ENSDARG00000086990"; gene_version "5"; transcript_id "ENSDART00000147939"; transcript_version "2"; exon_number "2"; gene_name "carmil3"; gene_source "ensembl_havana"; gene_biotype "protein_coding"; transcript_name "carmil3-203"; transcript_source "havana"; transcript_biotype "protein_coding"; protein_id "ENSDARP00000122735"; protein_version "1"; tag "cds_end_NF"; tag "cds_start_NF"; tag "mRNA_end_NF"; tag "mRNA_start_NF";	chr2	38843899	38843998
chr2	havana	exon	38807356	38807432	gene_id "ENSDARG00000086990"; gene_version "5"; transcript_id "ENSDART00000147939"; transcript_version "2"; exon_number "3"; gene_name "carmil3"; gene_source "ensembl_havana"; gene_biotype "protein_coding"; transcript_name "carmil3-203"; transcript_source "havana"; transcript_biotype "protein_coding"; exon_id "ENSDARE00000903003"; exon_version "1"; tag "cds_end_NF"; tag "cds_start_NF"; tag "mRNA_end_NF"; tag "mRNA_start_NF";	chr2	38843899	38843998
chr2	havana	CDS	38807356	38807432	gene_id "ENSDARG00000086990"; gene_version "5"; transcript_id "ENSDART00000147939"; transcript_version "2"; exon_number "3"; gene_name "carmil3"; gene_source "ensembl_havana"; gene_biotype "protein_coding"; transcript_name "carmil3-203"; transcript_source "havana"; transcript_biotype "protein_coding"; protein_id "ENSDARP00000122735"; protein_version "1"; tag "cds_end_NF"; tag "cds_start_NF"; tag "mRNA_end_NF"; tag "mRNA_start_NF";	chr2	38843899	38843998
chr2	havana	exon	38815848	38815952	gene_id "ENSDARG00000086990"; gene_version "5"; transcript_id "ENSDART00000147939"; transcript_version "2"; exon_number "4"; gene_name "carmil3"; gene_source "ensembl_havana"; gene_biotype "protein_coding"; transcript_name "carmil3-203"; transcript_source "havana"; transcript_biotype "protein_coding"; exon_id "ENSDARE00000926173"; exon_version "1"; tag "cds_end_NF"; tag "cds_start_NF"; tag "mRNA_end_NF"; tag "mRNA_start_NF";	chr2	38843899	38843998
chr2	havana	CDS	38815848	38815952	gene_id "ENSDARG00000086990"; gene_version "5"; transcript_id "ENSDART00000147939"; transcript_version "2"; exon_number "4"; gene_name "carmil3"; gene_source "ensembl_havana"; gene_biotype "protein_coding"; transcript_name "carmil3-203"; transcript_source "havana"; transcript_biotype "protein_coding"; protein_id "ENSDARP00000122735"; protein_version "1"; tag "cds_end_NF"; tag "cds_start_NF"; tag "mRNA_end_NF"; tag "mRNA_start_NF";	chr2	38843899	38843998
chr2	havana	exon	38824897	38824966	gene_id "ENSDARG00000086990"; gene_version "5"; transcript_id "ENSDART00000147939"; transcript_version "2"; exon_number "5"; gene_name "carmil3"; gene_source "ensembl_havana"; gene_biotype "protein_coding"; transcript_name "carmil3-203"; transcript_source "havana"; transcript_biotype "protein_coding"; exon_id "ENSDARE00000968450"; exon_version "1"; tag "cds_end_NF"; tag "cds_start_NF"; tag "mRNA_end_NF"; tag "mRNA_start_NF";	chr2	38843899	38843998
chr2	havana	CDS	38824897	38824966	gene_id "ENSDARG00000086990"; gene_version "5"; transcript_id "ENSDART00000147939"; transcript_version "2"; exon_number "5"; gene_name "carmil3"; gene_source "ensembl_havana"; gene_biotype "protein_coding"; transcript_name "carmil3-203"; transcript_source "havana"; transcript_biotype "protein_coding"; protein_id "ENSDARP00000122735"; protein_version "1"; tag "cds_end_NF"; tag "cds_start_NF"; tag "mRNA_end_NF"; tag "mRNA_start_NF";	chr2	38843899	38843998
chr2	havana	exon	38834034	38834115	gene_id "ENSDARG00000086990"; gene_version "5"; transcript_id "ENSDART00000147939"; transcript_version "2"; exon_number "6"; gene_name "carmil3"; gene_source "ensembl_havana"; gene_biotype "protein_coding"; transcript_name "carmil3-203"; transcript_source "havana"; transcript_biotype "protein_coding"; exon_id "ENSDARE00000945863"; exon_version "1"; tag "cds_end_NF"; tag "cds_start_NF"; tag "mRNA_end_NF"; tag "mRNA_start_NF";	chr2	38843899	38843998
chr2	havana	CDS	38834034	38834115	gene_id "ENSDARG00000086990"; gene_version "5"; transcript_id "ENSDART00000147939"; transcript_version "2"; exon_number "6"; gene_name "carmil3"; gene_source "ensembl_havana"; gene_biotype "protein_coding"; transcript_name "carmil3-203"; transcript_source "havana"; transcript_biotype "protein_coding"; protein_id "ENSDARP00000122735"; protein_version "1"; tag "cds_end_NF"; tag "cds_start_NF"; tag "mRNA_end_NF"; tag "mRNA_start_NF";	chr2	38843899	38843998
chr2	havana	exon	38834251	38834347	gene_id "ENSDARG00000086990"; gene_version "5"; transcript_id "ENSDART00000147939"; transcript_version "2"; exon_number "7"; gene_name "carmil3"; gene_source "ensembl_havana"; gene_biotype "protein_coding"; transcript_name "carmil3-203"; transcript_source "havana"; transcript_biotype "protein_coding"; exon_id "ENSDARE00000885646"; exon_version "1"; tag "cds_end_NF"; tag "cds_start_NF"; tag "mRNA_end_NF"; tag "mRNA_start_NF";	chr2	38843899	38843998
chr2	havana	CDS	38834251	38834347	gene_id "ENSDARG00000086990"; gene_version "5"; transcript_id "ENSDART00000147939"; transcript_version "2"; exon_number "7"; gene_name "carmil3"; gene_source "ensembl_havana"; gene_biotype "protein_coding"; transcript_name "carmil3-203"; transcript_source "havana"; transcript_biotype "protein_coding"; protein_id "ENSDARP00000122735"; protein_version "1"; tag "cds_end_NF"; tag "cds_start_NF"; tag "mRNA_end_NF"; tag "mRNA_start_NF";	chr2	38843899	38843998
chr2	havana	exon	38843713	38843767	gene_id "ENSDARG00000086990"; gene_version "5"; transcript_id "ENSDART00000147939"; transcript_version "2"; exon_number "8"; gene_name "carmil3"; gene_source "ensembl_havana"; gene_biotype "protein_coding"; transcript_name "carmil3-203"; transcript_source "havana"; transcript_biotype "protein_coding"; exon_id "ENSDARE00000887483"; exon_version "1"; tag "cds_end_NF"; tag "cds_start_NF"; tag "mRNA_end_NF"; tag "mRNA_start_NF";	chr2	38843899	38843998
chr2	havana	CDS	38843713	38843767	gene_id "ENSDARG00000086990"; gene_version "5"; transcript_id "ENSDART00000147939"; transcript_version "2"; exon_number "8"; gene_name "carmil3"; gene_source "ensembl_havana"; gene_biotype "protein_coding"; transcript_name "carmil3-203"; transcript_source "havana"; transcript_biotype "protein_coding"; protein_id "ENSDARP00000122735"; protein_version "1"; tag "cds_end_NF"; tag "cds_start_NF"; tag "mRNA_end_NF"; tag "mRNA_start_NF";	chr2	38843899	38843998
chr2	havana	exon	38844108	38844280	gene_id "ENSDARG00000086990"; gene_version "5"; transcript_id "ENSDART00000147939"; transcript_version "2"; exon_number "9"; gene_name "carmil3"; gene_source "ensembl_havana"; gene_biotype "protein_coding"; transcript_name "carmil3-203"; transcript_source "havana"; transcript_biotype "protein_coding"; exon_id "ENSDARE00000930000"; exon_version "1"; tag "cds_end_NF"; tag "cds_start_NF"; tag "mRNA_end_NF"; tag "mRNA_start_NF";	chr2	38843899	38843998
chr2	havana	CDS	38844108	38844280	gene_id "ENSDARG00000086990"; gene_version "5"; transcript_id "ENSDART00000147939"; transcript_version "2"; exon_number "9"; gene_name "carmil3"; gene_source "ensembl_havana"; gene_biotype "protein_coding"; transcript_name "carmil3-203"; transcript_source "havana"; transcript_biotype "protein_coding"; protein_id "ENSDARP00000122735"; protein_version "1"; tag "cds_end_NF"; tag "cds_start_NF"; tag "mRNA_end_NF"; tag "mRNA_start_NF";	chr2	38843899	38843998
chr2	havana	exon	38846743	38846811	gene_id "ENSDARG00000086990"; gene_version "5"; transcript_id "ENSDART00000147939"; transcript_version "2"; exon_number "10"; gene_name "carmil3"; gene_source "ensembl_havana"; gene_biotype "protein_coding"; transcript_name "carmil3-203"; transcript_source "havana"; transcript_biotype "protein_coding"; exon_id "ENSDARE00000967745"; exon_version "1"; tag "cds_end_NF"; tag "cds_start_NF"; tag "mRNA_end_NF"; tag "mRNA_start_NF";	chr2	38843899	38843998
chr2	havana	CDS	38846743	38846811	gene_id "ENSDARG00000086990"; gene_version "5"; transcript_id "ENSDART00000147939"; transcript_version "2"; exon_number "10"; gene_name "carmil3"; gene_source "ensembl_havana"; gene_biotype "protein_coding"; transcript_name "carmil3-203"; transcript_source "havana"; transcript_biotype "protein_coding"; protein_id "ENSDARP00000122735"; protein_version "1"; tag "cds_end_NF"; tag "cds_start_NF"; tag "mRNA_end_NF"; tag "mRNA_start_NF";	chr2	38843899	38843998
chr2	havana	exon	38847283	38847376	gene_id "ENSDARG00000086990"; gene_version "5"; transcript_id "ENSDART00000147939"; transcript_version "2"; exon_number "11"; gene_name "carmil3"; gene_source "ensembl_havana"; gene_biotype "protein_coding"; transcript_name "carmil3-203"; transcript_source "havana"; transcript_biotype "protein_coding"; exon_id "ENSDARE00000909188"; exon_version "1"; tag "cds_end_NF"; tag "cds_start_NF"; tag "mRNA_end_NF"; tag "mRNA_start_NF";	chr2	38843899	38843998
chr2	havana	CDS	38847283	38847376	gene_id "ENSDARG00000086990"; gene_version "5"; transcript_id "ENSDART00000147939"; transcript_version "2"; exon_number "11"; gene_name "carmil3"; gene_source "ensembl_havana"; gene_biotype "protein_coding"; transcript_name "carmil3-203"; transcript_source "havana"; transcript_biotype "protein_coding"; protein_id "ENSDARP00000122735"; protein_version "1"; tag "cds_end_NF"; tag "cds_start_NF"; tag "mRNA_end_NF"; tag "mRNA_start_NF";	chr2	38843899	38843998
chr2	havana	exon	38852565	38852663	gene_id "ENSDARG00000086990"; gene_version "5"; transcript_id "ENSDART00000147939"; transcript_version "2"; exon_number "12"; gene_name "carmil3"; gene_source "ensembl_havana"; gene_biotype "protein_coding"; transcript_name "carmil3-203"; transcript_source "havana"; transcript_biotype "protein_coding"; exon_id "ENSDARE00000948252"; exon_version "1"; tag "cds_end_NF"; tag "cds_start_NF"; tag "mRNA_end_NF"; tag "mRNA_start_NF";	chr2	38843899	38843998
chr2	havana	CDS	38852565	38852663	gene_id "ENSDARG00000086990"; gene_version "5"; transcript_id "ENSDART00000147939"; transcript_version "2"; exon_number "12"; gene_name "carmil3"; gene_source "ensembl_havana"; gene_biotype "protein_coding"; transcript_name "carmil3-203"; transcript_source "havana"; transcript_biotype "protein_coding"; protein_id "ENSDARP00000122735"; protein_version "1"; tag "cds_end_NF"; tag "cds_start_NF"; tag "mRNA_end_NF"; tag "mRNA_start_NF";	chr2	38843899	38843998
chr2	havana	exon	38855734	38855853	gene_id "ENSDARG00000086990"; gene_version "5"; transcript_id "ENSDART00000147939"; transcript_version "2"; exon_number "13"; gene_name "carmil3"; gene_source "ensembl_havana"; gene_biotype "protein_coding"; transcript_name "carmil3-203"; transcript_source "havana"; transcript_biotype "protein_coding"; exon_id "ENSDARE00000978182"; exon_version "1"; tag "cds_end_NF"; tag "cds_start_NF"; tag "mRNA_end_NF"; tag "mRNA_start_NF";	chr2	38843899	38843998
chr2	havana	CDS	38855734	38855853	gene_id "ENSDARG00000086990"; gene_version "5"; transcript_id "ENSDART00000147939"; transcript_version "2"; exon_number "13"; gene_name "carmil3"; gene_source "ensembl_havana"; gene_biotype "protein_coding"; transcript_name "carmil3-203"; transcript_source "havana"; transcript_biotype "protein_coding"; protein_id "ENSDARP00000122735"; protein_version "1"; tag "cds_end_NF"; tag "cds_start_NF"; tag "mRNA_end_NF"; tag "mRNA_start_NF";	chr2	38843899	38843998
chr2	havana	exon	38861028	38861141	gene_id "ENSDARG00000086990"; gene_version "5"; transcript_id "ENSDART00000147939"; transcript_version "2"; exon_number "14"; gene_name "carmil3"; gene_source "ensembl_havana"; gene_biotype "protein_coding"; transcript_name "carmil3-203"; transcript_source "havana"; transcript_biotype "protein_coding"; exon_id "ENSDARE00000939415"; exon_version "1"; tag "cds_end_NF"; tag "cds_start_NF"; tag "mRNA_end_NF"; tag "mRNA_start_NF";	chr2	38843899	38843998
chr2	havana	CDS	38861028	38861141	gene_id "ENSDARG00000086990"; gene_version "5"; transcript_id "ENSDART00000147939"; transcript_version "2"; exon_number "14"; gene_name "carmil3"; gene_source "ensembl_havana"; gene_biotype "protein_coding"; transcript_name "carmil3-203"; transcript_source "havana"; transcript_biotype "protein_coding"; protein_id "ENSDARP00000122735"; protein_version "1"; tag "cds_end_NF"; tag "cds_start_NF"; tag "mRNA_end_NF"; tag "mRNA_start_NF";	chr2	38843899	38843998
chr2	havana	exon	38861229	38861404	gene_id "ENSDARG00000086990"; gene_version "5"; transcript_id "ENSDART00000147939"; transcript_version "2"; exon_number "15"; gene_name "carmil3"; gene_source "ensembl_havana"; gene_biotype "protein_coding"; transcript_name "carmil3-203"; transcript_source "havana"; transcript_biotype "protein_coding"; exon_id "ENSDARE00000896902"; exon_version "1"; tag "cds_end_NF"; tag "cds_start_NF"; tag "mRNA_end_NF"; tag "mRNA_start_NF";	chr2	38843899	38843998
chr2	havana	CDS	38861229	38861404	gene_id "ENSDARG00000086990"; gene_version "5"; transcript_id "ENSDART00000147939"; transcript_version "2"; exon_number "15"; gene_name "carmil3"; gene_source "ensembl_havana"; gene_biotype "protein_coding"; transcript_name "carmil3-203"; transcript_source "havana"; transcript_biotype "protein_coding"; protein_id "ENSDARP00000122735"; protein_version "1"; tag "cds_end_NF"; tag "cds_start_NF"; tag "mRNA_end_NF"; tag "mRNA_start_NF";	chr2	38843899	38843998
chr2	havana	exon	38862624	38862711	gene_id "ENSDARG00000086990"; gene_version "5"; transcript_id "ENSDART00000147939"; transcript_version "2"; exon_number "16"; gene_name "carmil3"; gene_source "ensembl_havana"; gene_biotype "protein_coding"; transcript_name "carmil3-203"; transcript_source "havana"; transcript_biotype "protein_coding"; exon_id "ENSDARE00001108456"; exon_version "1"; tag "cds_end_NF"; tag "cds_start_NF"; tag "mRNA_end_NF"; tag "mRNA_start_NF";	chr2	38843899	38843998
chr2	havana	CDS	38862624	38862711	gene_id "ENSDARG00000086990"; gene_version "5"; transcript_id "ENSDART00000147939"; transcript_version "2"; exon_number "16"; gene_name "carmil3"; gene_source "ensembl_havana"; gene_biotype "protein_coding"; transcript_name "carmil3-203"; transcript_source "havana"; transcript_biotype "protein_coding"; protein_id "ENSDARP00000122735"; protein_version "1"; tag "cds_end_NF"; tag "cds_start_NF"; tag "mRNA_end_NF"; tag "mRNA_start_NF";	chr2	38843899	38843998
chr2	havana	transcript	38846743	38852656	gene_id "ENSDARG00000086990"; gene_version "5"; transcript_id "ENSDART00000144210"; transcript_version "2"; gene_name "carmil3"; gene_source "ensembl_havana"; gene_biotype "protein_coding"; transcript_name "carmil3-202"; transcript_source "havana"; transcript_biotype "retained_intron";	chr2	38843899	38843998
chr2	havana	exon	38846743	38847376	gene_id "ENSDARG00000086990"; gene_version "5"; transcript_id "ENSDART00000144210"; transcript_version "2"; exon_number "1"; gene_name "carmil3"; gene_source "ensembl_havana"; gene_biotype "protein_coding"; transcript_name "carmil3-202"; transcript_source "havana"; transcript_biotype "retained_intron"; exon_id "ENSDARE00000989714"; exon_version "1";	chr2	38843899	38843998
chr2	havana	exon	38852565	38852656	gene_id "ENSDARG00000086990"; gene_version "5"; transcript_id "ENSDART00000144210"; transcript_version "2"; exon_number "2"; gene_name "carmil3"; gene_source "ensembl_havana"; gene_biotype "protein_coding"; transcript_name "carmil3-202"; transcript_source "havana"; transcript_biotype "retained_intron"; exon_id "ENSDARE00001008579"; exon_version "1";	chr2	38843899	38843998
chr2	havana	transcript	38881165	38887809	gene_id "ENSDARG00000086990"; gene_version "5"; transcript_id "ENSDART00000141850"; transcript_version "2"; gene_name "carmil3"; gene_source "ensembl_havana"; gene_biotype "protein_coding"; transcript_name "carmil3-201"; transcript_source "havana"; transcript_biotype "protein_coding"; tag "cds_start_NF"; tag "mRNA_start_NF";	chr2	38843899	38843998
chr2	havana	exon	38881165	38881257	gene_id "ENSDARG00000086990"; gene_version "5"; transcript_id "ENSDART00000141850"; transcript_version "2"; exon_number "1"; gene_name "carmil3"; gene_source "ensembl_havana"; gene_biotype "protein_coding"; transcript_name "carmil3-201"; transcript_source "havana"; transcript_biotype "protein_coding"; exon_id "ENSDARE00001032117"; exon_version "1"; tag "cds_start_NF"; tag "mRNA_start_NF";	chr2	38843899	38843998
chr2	havana	CDS	38881165	38881257	gene_id "ENSDARG00000086990"; gene_version "5"; transcript_id "ENSDART00000141850"; transcript_version "2"; exon_number "1"; gene_name "carmil3"; gene_source "ensembl_havana"; gene_biotype "protein_coding"; transcript_name "carmil3-201"; transcript_source "havana"; transcript_biotype "protein_coding"; protein_id "ENSDARP00000113844"; protein_version "1"; tag "cds_start_NF"; tag "mRNA_start_NF";	chr2	38843899	38843998
chr2	havana	exon	38881340	38881481	gene_id "ENSDARG00000086990"; gene_version "5"; transcript_id "ENSDART00000141850"; transcript_version "2"; exon_number "2"; gene_name "carmil3"; gene_source "ensembl_havana"; gene_biotype "protein_coding"; transcript_name "carmil3-201"; transcript_source "havana"; transcript_biotype "protein_coding"; exon_id "ENSDARE00000925174"; exon_version "1"; tag "cds_start_NF"; tag "mRNA_start_NF";	chr2	38843899	38843998
chr2	havana	CDS	38881340	38881481	gene_id "ENSDARG00000086990"; gene_version "5"; transcript_id "ENSDART00000141850"; transcript_version "2"; exon_number "2"; gene_name "carmil3"; gene_source "ensembl_havana"; gene_biotype "protein_coding"; transcript_name "carmil3-201"; transcript_source "havana"; transcript_biotype "protein_coding"; protein_id "ENSDARP00000113844"; protein_version "1"; tag "cds_start_NF"; tag "mRNA_start_NF";	chr2	38843899	38843998
chr2	havana	exon	38883366	38883440	gene_id "ENSDARG00000086990"; gene_version "5"; transcript_id "ENSDART00000141850"; transcript_version "2"; exon_number "3"; gene_name "carmil3"; gene_source "ensembl_havana"; gene_biotype "protein_coding"; transcript_name "carmil3-201"; transcript_source "havana"; transcript_biotype "protein_coding"; exon_id "ENSDARE00000930250"; exon_version "1"; tag "cds_start_NF"; tag "mRNA_start_NF";	chr2	38843899	38843998
chr2	havana	CDS	38883366	38883440	gene_id "ENSDARG00000086990"; gene_version "5"; transcript_id "ENSDART00000141850"; transcript_version "2"; exon_number "3"; gene_name "carmil3"; gene_source "ensembl_havana"; gene_biotype "protein_coding"; transcript_name "carmil3-201"; transcript_source "havana"; transcript_biotype "protein_coding"; protein_id "ENSDARP00000113844"; protein_version "1"; tag "cds_start_NF"; tag "mRNA_start_NF";	chr2	38843899	38843998
chr2	havana	exon	38883602	38883709	gene_id "ENSDARG00000086990"; gene_version "5"; transcript_id "ENSDART00000141850"; transcript_version "2"; exon_number "4"; gene_name "carmil3"; gene_source "ensembl_havana"; gene_biotype "protein_coding"; transcript_name "carmil3-201"; transcript_source "havana"; transcript_biotype "protein_coding"; exon_id "ENSDARE00000902421"; exon_version "1"; tag "cds_start_NF"; tag "mRNA_start_NF";	chr2	38843899	38843998
chr2	havana	CDS	38883602	38883709	gene_id "ENSDARG00000086990"; gene_version "5"; transcript_id "ENSDART00000141850"; transcript_version "2"; exon_number "4"; gene_name "carmil3"; gene_source "ensembl_havana"; gene_biotype "protein_coding"; transcript_name "carmil3-201"; transcript_source "havana"; transcript_biotype "protein_coding"; protein_id "ENSDARP00000113844"; protein_version "1"; tag "cds_start_NF"; tag "mRNA_start_NF";	chr2	38843899	38843998
chr2	havana	exon	38887442	38887809	gene_id "ENSDARG00000086990"; gene_version "5"; transcript_id "ENSDART00000141850"; transcript_version "2"; exon_number "5"; gene_name "carmil3"; gene_source "ensembl_havana"; gene_biotype "protein_coding"; transcript_name "carmil3-201"; transcript_source "havana"; transcript_biotype "protein_coding"; exon_id "ENSDARE00001017018"; exon_version "1"; tag "cds_start_NF"; tag "mRNA_start_NF";	chr2	38843899	38843998
chr2	havana	CDS	38887442	38887479	gene_id "ENSDARG00000086990"; gene_version "5"; transcript_id "ENSDART00000141850"; transcript_version "2"; exon_number "5"; gene_name "carmil3"; gene_source "ensembl_havana"; gene_biotype "protein_coding"; transcript_name "carmil3-201"; transcript_source "havana"; transcript_biotype "protein_coding"; protein_id "ENSDARP00000113844"; protein_version "1"; tag "cds_start_NF"; tag "mRNA_start_NF";	chr2	38843899	38843998
chr2	havana	stop_codon	38887480	38887482	gene_id "ENSDARG00000086990"; gene_version "5"; transcript_id "ENSDART00000141850"; transcript_version "2"; exon_number "5"; gene_name "carmil3"; gene_source "ensembl_havana"; gene_biotype "protein_coding"; transcript_name "carmil3-201"; transcript_source "havana"; transcript_biotype "protein_coding"; tag "cds_start_NF"; tag "mRNA_start_NF";	chr2	38843899	38843998
chr2	havana	three_prime_utr	38887483	38887809	gene_id "ENSDARG00000086990"; gene_version "5"; transcript_id "ENSDART00000141850"; transcript_version "2"; gene_name "carmil3"; gene_source "ensembl_havana"; gene_biotype "protein_coding"; transcript_name "carmil3-201"; transcript_source "havana"; transcript_biotype "protein_coding"; tag "cds_start_NF"; tag "mRNA_start_NF";	chr2	38843899	38843998
chr2	havana	gene	38892631	38909401	gene_id "ENSDARG00000075562"; gene_version "5"; gene_name "si:ch211-119o8.4"; gene_source "havana"; gene_biotype "protein_coding";	chr2	38843899	38843998
chr2	havana	transcript	38892631	38909401	gene_id "ENSDARG00000075562"; gene_version "5"; transcript_id "ENSDART00000134040"; transcript_version "2"; gene_name "si:ch211-119o8.4"; gene_source "havana"; gene_biotype "protein_coding"; transcript_name "si:ch211-119o8.4-201"; transcript_source "havana"; transcript_biotype "protein_coding";	chr2	38843899	38843998
chr2	havana	exon	38892631	38892812	gene_id "ENSDARG00000075562"; gene_version "5"; transcript_id "ENSDART00000134040"; transcript_version "2"; exon_number "1"; gene_name "si:ch211-119o8.4"; gene_source "havana"; gene_biotype "protein_coding"; transcript_name "si:ch211-119o8.4-201"; transcript_source "havana"; transcript_biotype "protein_coding"; exon_id "ENSDARE00001041538"; exon_version "1";	chr2	38843899	38843998
chr2	havana	five_prime_utr	38892631	38892812	gene_id "ENSDARG00000075562"; gene_version "5"; transcript_id "ENSDART00000134040"; transcript_version "2"; gene_name "si:ch211-119o8.4"; gene_source "havana"; gene_biotype "protein_coding"; transcript_name "si:ch211-119o8.4-201"; transcript_source "havana"; transcript_biotype "protein_coding";	chr2	38843899	38843998
chr2	ensembl_havana	gene	39108339	39555667	gene_id "ENSDARG00000060637"; gene_version "9"; gene_name "clstn2"; gene_source "ensembl_havana"; gene_biotype "protein_coding";	chr2	39534388	39534488
chr2	ensembl_havana	transcript	39108339	39555667	gene_id "ENSDARG00000060637"; gene_version "9"; transcript_id "ENSDART00000085675"; transcript_version "8"; gene_name "clstn2"; gene_source "ensembl_havana"; gene_biotype "protein_coding"; transcript_name "clstn2-201"; transcript_source "ensembl_havana"; transcript_biotype "protein_coding";	chr2	39534388	39534488
chr2	ensembl_havana	exon	39497990	39498152	gene_id "ENSDARG00000060637"; gene_version "9"; transcript_id "ENSDART00000085675"; transcript_version "8"; exon_number "9"; gene_name "clstn2"; gene_source "ensembl_havana"; gene_biotype "protein_coding"; transcript_name "clstn2-201"; transcript_source "ensembl_havana"; transcript_biotype "protein_coding"; exon_id "ENSDARE00000624201"; exon_version "2";	chr2	39534388	39534488
chr2	ensembl_havana	CDS	39497990	39498152	gene_id "ENSDARG00000060637"; gene_version "9"; transcript_id "ENSDART00000085675"; transcript_version "8"; exon_number "9"; gene_name "clstn2"; gene_source "ensembl_havana"; gene_biotype "protein_coding"; transcript_name "clstn2-201"; transcript_source "ensembl_havana"; transcript_biotype "protein_coding"; protein_id "ENSDARP00000080110"; protein_version "5";	chr2	39534388	39534488
chr2	ensembl_havana	exon	39506343	39506509	gene_id "ENSDARG00000060637"; gene_version "9"; transcript_id "ENSDART00000085675"; transcript_version "8"; exon_number "10"; gene_name "clstn2"; gene_source "ensembl_havana"; gene_biotype "protein_coding"; transcript_name "clstn2-201"; transcript_source "ensembl_havana"; transcript_biotype "protein_coding"; exon_id "ENSDARE00000414416"; exon_version "2";	chr2	39534388	39534488
chr2	ensembl_havana	CDS	39506343	39506509	gene_id "ENSDARG00000060637"; gene_version "9"; transcript_id "ENSDART00000085675"; transcript_version "8"; exon_number "10"; gene_name "clstn2"; gene_source "ensembl_havana"; gene_biotype "protein_coding"; transcript_name "clstn2-201"; transcript_source "ensembl_havana"; transcript_biotype "protein_coding"; protein_id "ENSDARP00000080110"; protein_version "5";	chr2	39534388	39534488
chr2	ensembl_havana	exon	39506767	39506915	gene_id "ENSDARG00000060637"; gene_version "9"; transcript_id "ENSDART00000085675"; transcript_version "8"; exon_number "11"; gene_name "clstn2"; gene_source "ensembl_havana"; gene_biotype "protein_coding"; transcript_name "clstn2-201"; transcript_source "ensembl_havana"; transcript_biotype "protein_coding"; exon_id "ENSDARE00000806947"; exon_version "1";	chr2	39534388	39534488
chr2	ensembl_havana	CDS	39506767	39506915	gene_id "ENSDARG00000060637"; gene_version "9"; transcript_id "ENSDART00000085675"; transcript_version "8"; exon_number "11"; gene_name "clstn2"; gene_source "ensembl_havana"; gene_biotype "protein_coding"; transcript_name "clstn2-201"; transcript_source "ensembl_havana"; transcript_biotype "protein_coding"; protein_id "ENSDARP00000080110"; protein_version "5";	chr2	39534388	39534488
chr2	ensembl_havana	exon	39517772	39517980	gene_id "ENSDARG00000060637"; gene_version "9"; transcript_id "ENSDART00000085675"; transcript_version "8"; exon_number "12"; gene_name "clstn2"; gene_source "ensembl_havana"; gene_biotype "protein_coding"; transcript_name "clstn2-201"; transcript_source "ensembl_havana"; transcript_biotype "protein_coding"; exon_id "ENSDARE00000850410"; exon_version "1";	chr2	39534388	39534488
chr2	ensembl_havana	CDS	39517772	39517980	gene_id "ENSDARG00000060637"; gene_version "9"; transcript_id "ENSDART00000085675"; transcript_version "8"; exon_number "12"; gene_name "clstn2"; gene_source "ensembl_havana"; gene_biotype "protein_coding"; transcript_name "clstn2-201"; transcript_source "ensembl_havana"; transcript_biotype "protein_coding"; protein_id "ENSDARP00000080110"; protein_version "5";	chr2	39534388	39534488
chr2	ensembl_havana	exon	39523730	39523897	gene_id "ENSDARG00000060637"; gene_version "9"; transcript_id "ENSDART00000085675"; transcript_version "8"; exon_number "13"; gene_name "clstn2"; gene_source "ensembl_havana"; gene_biotype "protein_coding"; transcript_name "clstn2-201"; transcript_source "ensembl_havana"; transcript_biotype "protein_coding"; exon_id "ENSDARE00000414436"; exon_version "3";	chr2	39534388	39534488
chr2	ensembl_havana	CDS	39523730	39523897	gene_id "ENSDARG00000060637"; gene_version "9"; transcript_id "ENSDART00000085675"; transcript_version "8"; exon_number "13"; gene_name "clstn2"; gene_source "ensembl_havana"; gene_biotype "protein_coding"; transcript_name "clstn2-201"; transcript_source "ensembl_havana"; transcript_biotype "protein_coding"; protein_id "ENSDARP00000080110"; protein_version "5";	chr2	39534388	39534488
chr2	ensembl_havana	exon	39530577	39530722	gene_id "ENSDARG00000060637"; gene_version "9"; transcript_id "ENSDART00000085675"; transcript_version "8"; exon_number "14"; gene_name "clstn2"; gene_source "ensembl_havana"; gene_biotype "protein_coding"; transcript_name "clstn2-201"; transcript_source "ensembl_havana"; transcript_biotype "protein_coding"; exon_id "ENSDARE00000790283"; exon_version "1";	chr2	39534388	39534488
chr2	ensembl_havana	CDS	39530577	39530722	gene_id "ENSDARG00000060637"; gene_version "9"; transcript_id "ENSDART00000085675"; transcript_version "8"; exon_number "14"; gene_name "clstn2"; gene_source "ensembl_havana"; gene_biotype "protein_coding"; transcript_name "clstn2-201"; transcript_source "ensembl_havana"; transcript_biotype "protein_coding"; protein_id "ENSDARP00000080110"; protein_version "5";	chr2	39534388	39534488
chr2	ensembl_havana	exon	39532259	39532382	gene_id "ENSDARG00000060637"; gene_version "9"; transcript_id "ENSDART00000085675"; transcript_version "8"; exon_number "15"; gene_name "clstn2"; gene_source "ensembl_havana"; gene_biotype "protein_coding"; transcript_name "clstn2-201"; transcript_source "ensembl_havana"; transcript_biotype "protein_coding"; exon_id "ENSDARE00000781164"; exon_version "1";	chr2	39534388	39534488
chr2	ensembl_havana	CDS	39532259	39532382	gene_id "ENSDARG00000060637"; gene_version "9"; transcript_id "ENSDART00000085675"; transcript_version "8"; exon_number "15"; gene_name "clstn2"; gene_source "ensembl_havana"; gene_biotype "protein_coding"; transcript_name "clstn2-201"; transcript_source "ensembl_havana"; transcript_biotype "protein_coding"; protein_id "ENSDARP00000080110"; protein_version "5";	chr2	39534388	39534488
chr2	ensembl_havana	exon	39538590	39538756	gene_id "ENSDARG00000060637"; gene_version "9"; transcript_id "ENSDART00000085675"; transcript_version "8"; exon_number "16"; gene_name "clstn2"; gene_source "ensembl_havana"; gene_biotype "protein_coding"; transcript_name "clstn2-201"; transcript_source "ensembl_havana"; transcript_biotype "protein_coding"; exon_id "ENSDARE00000624167"; exon_version "2";	chr2	39534388	39534488
chr2	ensembl_havana	CDS	39538590	39538756	gene_id "ENSDARG00000060637"; gene_version "9"; transcript_id "ENSDART00000085675"; transcript_version "8"; exon_number "16"; gene_name "clstn2"; gene_source "ensembl_havana"; gene_biotype "protein_coding"; transcript_name "clstn2-201"; transcript_source "ensembl_havana"; transcript_biotype "protein_coding"; protein_id "ENSDARP00000080110"; protein_version "5";	chr2	39534388	39534488
chr2	ensembl_havana	exon	39549056	39555667	gene_id "ENSDARG00000060637"; gene_version "9"; transcript_id "ENSDART00000085675"; transcript_version "8"; exon_number "17"; gene_name "clstn2"; gene_source "ensembl_havana"; gene_biotype "protein_coding"; transcript_name "clstn2-201"; transcript_source "ensembl_havana"; transcript_biotype "protein_coding"; exon_id "ENSDARE00000816443"; exon_version "2";	chr2	39534388	39534488
chr2	ensembl_havana	CDS	39549056	39549256	gene_id "ENSDARG00000060637"; gene_version "9"; transcript_id "ENSDART00000085675"; transcript_version "8"; exon_number "17"; gene_name "clstn2"; gene_source "ensembl_havana"; gene_biotype "protein_coding"; transcript_name "clstn2-201"; transcript_source "ensembl_havana"; transcript_biotype "protein_coding"; protein_id "ENSDARP00000080110"; protein_version "5";	chr2	39534388	39534488
chr2	ensembl_havana	stop_codon	39549257	39549259	gene_id "ENSDARG00000060637"; gene_version "9"; transcript_id "ENSDART00000085675"; transcript_version "8"; exon_number "17"; gene_name "clstn2"; gene_source "ensembl_havana"; gene_biotype "protein_coding"; transcript_name "clstn2-201"; transcript_source "ensembl_havana"; transcript_biotype "protein_coding";	chr2	39534388	39534488
chr2	ensembl_havana	three_prime_utr	39549260	39555667	gene_id "ENSDARG00000060637"; gene_version "9"; transcript_id "ENSDART00000085675"; transcript_version "8"; gene_name "clstn2"; gene_source "ensembl_havana"; gene_biotype "protein_coding"; transcript_name "clstn2-201"; transcript_source "ensembl_havana"; transcript_biotype "protein_coding";	chr2	39534388	39534488
chr2	havana	gene	39549376	39558643	gene_id "ENSDARG00000095040"; gene_version "3"; gene_name "cbln7"; gene_source "havana"; gene_biotype "protein_coding";	chr2	39534388	39534488
chr2	havana	transcript	39549376	39558643	gene_id "ENSDARG00000095040"; gene_version "3"; transcript_id "ENSDART00000139860"; transcript_version "3"; gene_name "cbln7"; gene_source "havana"; gene_biotype "protein_coding"; transcript_name "cbln7-201"; transcript_source "havana"; transcript_biotype "protein_coding";	chr2	39534388	39534488
chr2	havana	exon	39558281	39558643	gene_id "ENSDARG00000095040"; gene_version "3"; transcript_id "ENSDART00000139860"; transcript_version "3"; exon_number "1"; gene_name "cbln7"; gene_source "havana"; gene_biotype "protein_coding"; transcript_name "cbln7-201"; transcript_source "havana"; transcript_biotype "protein_coding"; exon_id "ENSDARE00001005599"; exon_version "1";	chr2	39534388	39534488
chr2	havana	CDS	39558281	39558521	gene_id "ENSDARG00000095040"; gene_version "3"; transcript_id "ENSDART00000139860"; transcript_version "3"; exon_number "1"; gene_name "cbln7"; gene_source "havana"; gene_biotype "protein_coding"; transcript_name "cbln7-201"; transcript_source "havana"; transcript_biotype "protein_coding"; protein_id "ENSDARP00000113455"; protein_version "1";	chr2	39534388	39534488
chr2	havana	start_codon	39558519	39558521	gene_id "ENSDARG00000095040"; gene_version "3"; transcript_id "ENSDART00000139860"; transcript_version "3"; exon_number "1"; gene_name "cbln7"; gene_source "havana"; gene_biotype "protein_coding"; transcript_name "cbln7-201"; transcript_source "havana"; transcript_biotype "protein_coding";	chr2	39534388	39534488
chr2	havana	exon	39557107	39557223	gene_id "ENSDARG00000095040"; gene_version "3"; transcript_id "ENSDART00000139860"; transcript_version "3"; exon_number "2"; gene_name "cbln7"; gene_source "havana"; gene_biotype "protein_coding"; transcript_name "cbln7-201"; transcript_source "havana"; transcript_biotype "protein_coding"; exon_id "ENSDARE00000996425"; exon_version "1";	chr2	39534388	39534488
chr2	havana	CDS	39557107	39557223	gene_id "ENSDARG00000095040"; gene_version "3"; transcript_id "ENSDART00000139860"; transcript_version "3"; exon_number "2"; gene_name "cbln7"; gene_source "havana"; gene_biotype "protein_coding"; transcript_name "cbln7-201"; transcript_source "havana"; transcript_biotype "protein_coding"; protein_id "ENSDARP00000113455"; protein_version "1";	chr2	39534388	39534488
chr2	havana	exon	39549376	39549532	gene_id "ENSDARG00000095040"; gene_version "3"; transcript_id "ENSDART00000139860"; transcript_version "3"; exon_number "3"; gene_name "cbln7"; gene_source "havana"; gene_biotype "protein_coding"; transcript_name "cbln7-201"; transcript_source "havana"; transcript_biotype "protein_coding"; exon_id "ENSDARE00000987311"; exon_version "1";	chr2	39534388	39534488
chr2	havana	CDS	39549468	39549532	gene_id "ENSDARG00000095040"; gene_version "3"; transcript_id "ENSDART00000139860"; transcript_version "3"; exon_number "3"; gene_name "cbln7"; gene_source "havana"; gene_biotype "protein_coding"; transcript_name "cbln7-201"; transcript_source "havana"; transcript_biotype "protein_coding"; protein_id "ENSDARP00000113455"; protein_version "1";	chr2	39534388	39534488
chr2	havana	stop_codon	39549465	39549467	gene_id "ENSDARG00000095040"; gene_version "3"; transcript_id "ENSDART00000139860"; transcript_version "3"; exon_number "3"; gene_name "cbln7"; gene_source "havana"; gene_biotype "protein_coding"; transcript_name "cbln7-201"; transcript_source "havana"; transcript_biotype "protein_coding";	chr2	39534388	39534488
chr2	havana	five_prime_utr	39558522	39558643	gene_id "ENSDARG00000095040"; gene_version "3"; transcript_id "ENSDART00000139860"; transcript_version "3"; gene_name "cbln7"; gene_source "havana"; gene_biotype "protein_coding"; transcript_name "cbln7-201"; transcript_source "havana"; transcript_biotype "protein_coding";	chr2	39534388	39534488
chr2	havana	three_prime_utr	39549376	39549464	gene_id "ENSDARG00000095040"; gene_version "3"; transcript_id "ENSDART00000139860"; transcript_version "3"; gene_name "cbln7"; gene_source "havana"; gene_biotype "protein_coding"; transcript_name "cbln7-201"; transcript_source "havana"; transcript_biotype "protein_coding";	chr2	39534388	39534488
chr2	havana	transcript	39556258	39558643	gene_id "ENSDARG00000095040"; gene_version "3"; transcript_id "ENSDART00000145231"; transcript_version "3"; gene_name "cbln7"; gene_source "havana"; gene_biotype "protein_coding"; transcript_name "cbln7-203"; transcript_source "havana"; transcript_biotype "protein_coding";	chr2	39534388	39534488
chr2	havana	exon	39558281	39558643	gene_id "ENSDARG00000095040"; gene_version "3"; transcript_id "ENSDART00000145231"; transcript_version "3"; exon_number "1"; gene_name "cbln7"; gene_source "havana"; gene_biotype "protein_coding"; transcript_name "cbln7-203"; transcript_source "havana"; transcript_biotype "protein_coding"; exon_id "ENSDARE00001005599"; exon_version "1";	chr2	39534388	39534488
chr2	havana	CDS	39558281	39558521	gene_id "ENSDARG00000095040"; gene_version "3"; transcript_id "ENSDART00000145231"; transcript_version "3"; exon_number "1"; gene_name "cbln7"; gene_source "havana"; gene_biotype "protein_coding"; transcript_name "cbln7-203"; transcript_source "havana"; transcript_biotype "protein_coding"; protein_id "ENSDARP00000115795"; protein_version "1";	chr2	39534388	39534488
chr2	havana	start_codon	39558519	39558521	gene_id "ENSDARG00000095040"; gene_version "3"; transcript_id "ENSDART00000145231"; transcript_version "3"; exon_number "1"; gene_name "cbln7"; gene_source "havana"; gene_biotype "protein_coding"; transcript_name "cbln7-203"; transcript_source "havana"; transcript_biotype "protein_coding";	chr2	39534388	39534488
chr2	havana	exon	39557107	39557223	gene_id "ENSDARG00000095040"; gene_version "3"; transcript_id "ENSDART00000145231"; transcript_version "3"; exon_number "2"; gene_name "cbln7"; gene_source "havana"; gene_biotype "protein_coding"; transcript_name "cbln7-203"; transcript_source "havana"; transcript_biotype "protein_coding"; exon_id "ENSDARE00000996425"; exon_version "1";	chr2	39534388	39534488
chr2	havana	CDS	39557107	39557223	gene_id "ENSDARG00000095040"; gene_version "3"; transcript_id "ENSDART00000145231"; transcript_version "3"; exon_number "2"; gene_name "cbln7"; gene_source "havana"; gene_biotype "protein_coding"; transcript_name "cbln7-203"; transcript_source "havana"; transcript_biotype "protein_coding"; protein_id "ENSDARP00000115795"; protein_version "1";	chr2	39534388	39534488
chr2	havana	exon	39556258	39556675	gene_id "ENSDARG00000095040"; gene_version "3"; transcript_id "ENSDART00000145231"; transcript_version "3"; exon_number "3"; gene_name "cbln7"; gene_source "havana"; gene_biotype "protein_coding"; transcript_name "cbln7-203"; transcript_source "havana"; transcript_biotype "protein_coding"; exon_id "ENSDARE00000998264"; exon_version "1";	chr2	39534388	39534488
chr2	havana	CDS	39556647	39556675	gene_id "ENSDARG00000095040"; gene_version "3"; transcript_id "ENSDART00000145231"; transcript_version "3"; exon_number "3"; gene_name "cbln7"; gene_source "havana"; gene_biotype "protein_coding"; transcript_name "cbln7-203"; transcript_source "havana"; transcript_biotype "protein_coding"; protein_id "ENSDARP00000115795"; protein_version "1";	chr2	39534388	39534488
chr2	havana	stop_codon	39556644	39556646	gene_id "ENSDARG00000095040"; gene_version "3"; transcript_id "ENSDART00000145231"; transcript_version "3"; exon_number "3"; gene_name "cbln7"; gene_source "havana"; gene_biotype "protein_coding"; transcript_name "cbln7-203"; transcript_source "havana"; transcript_biotype "protein_coding";	chr2	39534388	39534488
chr2	havana	five_prime_utr	39558522	39558643	gene_id "ENSDARG00000095040"; gene_version "3"; transcript_id "ENSDART00000145231"; transcript_version "3"; gene_name "cbln7"; gene_source "havana"; gene_biotype "protein_coding"; transcript_name "cbln7-203"; transcript_source "havana"; transcript_biotype "protein_coding";	chr2	39534388	39534488
chr2	havana	three_prime_utr	39556258	39556643	gene_id "ENSDARG00000095040"; gene_version "3"; transcript_id "ENSDART00000145231"; transcript_version "3"; gene_name "cbln7"; gene_source "havana"; gene_biotype "protein_coding"; transcript_name "cbln7-203"; transcript_source "havana"; transcript_biotype "protein_coding";	chr2	39534388	39534488
chr2	havana	transcript	39556613	39558643	gene_id "ENSDARG00000095040"; gene_version "3"; transcript_id "ENSDART00000141721"; transcript_version "2"; gene_name "cbln7"; gene_source "havana"; gene_biotype "protein_coding"; transcript_name "cbln7-202"; transcript_source "havana"; transcript_biotype "protein_coding";	chr2	39534388	39534488
chr2	havana	exon	39558281	39558643	gene_id "ENSDARG00000095040"; gene_version "3"; transcript_id "ENSDART00000141721"; transcript_version "2"; exon_number "1"; gene_name "cbln7"; gene_source "havana"; gene_biotype "protein_coding"; transcript_name "cbln7-202"; transcript_source "havana"; transcript_biotype "protein_coding"; exon_id "ENSDARE00001005599"; exon_version "1";	chr2	39534388	39534488
chr2	havana	CDS	39558281	39558521	gene_id "ENSDARG00000095040"; gene_version "3"; transcript_id "ENSDART00000141721"; transcript_version "2"; exon_number "1"; gene_name "cbln7"; gene_source "havana"; gene_biotype "protein_coding"; transcript_name "cbln7-202"; transcript_source "havana"; transcript_biotype "protein_coding"; protein_id "ENSDARP00000120475"; protein_version "1";	chr2	39534388	39534488
chr2	havana	start_codon	39558519	39558521	gene_id "ENSDARG00000095040"; gene_version "3"; transcript_id "ENSDART00000141721"; transcript_version "2"; exon_number "1"; gene_name "cbln7"; gene_source "havana"; gene_biotype "protein_coding"; transcript_name "cbln7-202"; transcript_source "havana"; transcript_biotype "protein_coding";	chr2	39534388	39534488
chr2	havana	exon	39557107	39557223	gene_id "ENSDARG00000095040"; gene_version "3"; transcript_id "ENSDART00000141721"; transcript_version "2"; exon_number "2"; gene_name "cbln7"; gene_source "havana"; gene_biotype "protein_coding"; transcript_name "cbln7-202"; transcript_source "havana"; transcript_biotype "protein_coding"; exon_id "ENSDARE00000996425"; exon_version "1";	chr2	39534388	39534488
chr2	havana	CDS	39557107	39557223	gene_id "ENSDARG00000095040"; gene_version "3"; transcript_id "ENSDART00000141721"; transcript_version "2"; exon_number "2"; gene_name "cbln7"; gene_source "havana"; gene_biotype "protein_coding"; transcript_name "cbln7-202"; transcript_source "havana"; transcript_biotype "protein_coding"; protein_id "ENSDARP00000120475"; protein_version "1";	chr2	39534388	39534488
chr2	havana	exon	39556613	39556981	gene_id "ENSDARG00000095040"; gene_version "3"; transcript_id "ENSDART00000141721"; transcript_version "2"; exon_number "3"; gene_name "cbln7"; gene_source "havana"; gene_biotype "protein_coding"; transcript_name "cbln7-202"; transcript_source "havana"; transcript_biotype "protein_coding"; exon_id "ENSDARE00001032412"; exon_version "1";	chr2	39534388	39534488
chr2	havana	CDS	39556647	39556981	gene_id "ENSDARG00000095040"; gene_version "3"; transcript_id "ENSDART00000141721"; transcript_version "2"; exon_number "3"; gene_name "cbln7"; gene_source "havana"; gene_biotype "protein_coding"; transcript_name "cbln7-202"; transcript_source "havana"; transcript_biotype "protein_coding"; protein_id "ENSDARP00000120475"; protein_version "1";	chr2	39534388	39534488
chr2	havana	stop_codon	39556644	39556646	gene_id "ENSDARG00000095040"; gene_version "3"; transcript_id "ENSDART00000141721"; transcript_version "2"; exon_number "3"; gene_name "cbln7"; gene_source "havana"; gene_biotype "protein_coding"; transcript_name "cbln7-202"; transcript_source "havana"; transcript_biotype "protein_coding";	chr2	39534388	39534488
chr2	havana	five_prime_utr	39558522	39558643	gene_id "ENSDARG00000095040"; gene_version "3"; transcript_id "ENSDART00000141721"; transcript_version "2"; gene_name "cbln7"; gene_source "havana"; gene_biotype "protein_coding"; transcript_name "cbln7-202"; transcript_source "havana"; transcript_biotype "protein_coding";	chr2	39534388	39534488
chr2	havana	three_prime_utr	39556613	39556643	gene_id "ENSDARG00000095040"; gene_version "3"; transcript_id "ENSDART00000141721"; transcript_version "2"; gene_name "cbln7"; gene_source "havana"; gene_biotype "protein_coding"; transcript_name "cbln7-202"; transcript_source "havana"; transcript_biotype "protein_coding";	chr2	39534388	39534488
chr2	ensembl_havana	gene	39584066	39675829	gene_id "ENSDARG00000016084"; gene_version "9"; gene_name "spsb4a"; gene_source "ensembl_havana"; gene_biotype "protein_coding";	chr2	39534388	39534488
chr2	ensembl_havana	gene	39584066	39675829	gene_id "ENSDARG00000016084"; gene_version "9"; gene_name "spsb4a"; gene_source "ensembl_havana"; gene_biotype "protein_coding";	chr2	39662575	39662674
chr2	ensembl_havana	gene	39584066	39675829	gene_id "ENSDARG00000016084"; gene_version "9"; gene_name "spsb4a"; gene_source "ensembl_havana"; gene_biotype "protein_coding";	chr2	39672207	39672312
chr2	ensembl_havana	gene	39584066	39675829	gene_id "ENSDARG00000016084"; gene_version "9"; gene_name "spsb4a"; gene_source "ensembl_havana"; gene_biotype "protein_coding";	chr2	39683809	39683959
chr2	ensembl_havana	gene	39584066	39675829	gene_id "ENSDARG00000016084"; gene_version "9"; gene_name "spsb4a"; gene_source "ensembl_havana"; gene_biotype "protein_coding";	chr2	39707295	39707394
chr2	ensembl_havana	gene	39584066	39675829	gene_id "ENSDARG00000016084"; gene_version "9"; gene_name "spsb4a"; gene_source "ensembl_havana"; gene_biotype "protein_coding";	chr2	39710571	39710670
chr2	ensembl_havana	gene	39584066	39675829	gene_id "ENSDARG00000016084"; gene_version "9"; gene_name "spsb4a"; gene_source "ensembl_havana"; gene_biotype "protein_coding";	chr2	39713602	39713701
chr2	ensembl_havana	transcript	39584066	39675829	gene_id "ENSDARG00000016084"; gene_version "9"; transcript_id "ENSDART00000147821"; transcript_version "2"; gene_name "spsb4a"; gene_source "ensembl_havana"; gene_biotype "protein_coding"; transcript_name "spsb4a-201"; transcript_source "ensembl_havana"; transcript_biotype "protein_coding";	chr2	39534388	39534488
chr2	ensembl_havana	transcript	39584066	39675829	gene_id "ENSDARG00000016084"; gene_version "9"; transcript_id "ENSDART00000147821"; transcript_version "2"; gene_name "spsb4a"; gene_source "ensembl_havana"; gene_biotype "protein_coding"; transcript_name "spsb4a-201"; transcript_source "ensembl_havana"; transcript_biotype "protein_coding";	chr2	39662575	39662674
chr2	ensembl_havana	transcript	39584066	39675829	gene_id "ENSDARG00000016084"; gene_version "9"; transcript_id "ENSDART00000147821"; transcript_version "2"; gene_name "spsb4a"; gene_source "ensembl_havana"; gene_biotype "protein_coding"; transcript_name "spsb4a-201"; transcript_source "ensembl_havana"; transcript_biotype "protein_coding";	chr2	39672207	39672312
chr2	ensembl_havana	transcript	39584066	39675829	gene_id "ENSDARG00000016084"; gene_version "9"; transcript_id "ENSDART00000147821"; transcript_version "2"; gene_name "spsb4a"; gene_source "ensembl_havana"; gene_biotype "protein_coding"; transcript_name "spsb4a-201"; transcript_source "ensembl_havana"; transcript_biotype "protein_coding";	chr2	39683809	39683959
chr2	ensembl_havana	transcript	39584066	39675829	gene_id "ENSDARG00000016084"; gene_version "9"; transcript_id "ENSDART00000147821"; transcript_version "2"; gene_name "spsb4a"; gene_source "ensembl_havana"; gene_biotype "protein_coding"; transcript_name "spsb4a-201"; transcript_source "ensembl_havana"; transcript_biotype "protein_coding";	chr2	39707295	39707394
chr2	ensembl_havana	transcript	39584066	39675829	gene_id "ENSDARG00000016084"; gene_version "9"; transcript_id "ENSDART00000147821"; transcript_version "2"; gene_name "spsb4a"; gene_source "ensembl_havana"; gene_biotype "protein_coding"; transcript_name "spsb4a-201"; transcript_source "ensembl_havana"; transcript_biotype "protein_coding";	chr2	39710571	39710670
chr2	ensembl_havana	transcript	39584066	39675829	gene_id "ENSDARG00000016084"; gene_version "9"; transcript_id "ENSDART00000147821"; transcript_version "2"; gene_name "spsb4a"; gene_source "ensembl_havana"; gene_biotype "protein_coding"; transcript_name "spsb4a-201"; transcript_source "ensembl_havana"; transcript_biotype "protein_coding";	chr2	39713602	39713701
chr2	ensembl_havana	exon	39675446	39675829	gene_id "ENSDARG00000016084"; gene_version "9"; transcript_id "ENSDART00000147821"; transcript_version "2"; exon_number "1"; gene_name "spsb4a"; gene_source "ensembl_havana"; gene_biotype "protein_coding"; transcript_name "spsb4a-201"; transcript_source "ensembl_havana"; transcript_biotype "protein_coding"; exon_id "ENSDARE00000994168"; exon_version "1";	chr2	39662575	39662674
chr2	ensembl_havana	exon	39675446	39675829	gene_id "ENSDARG00000016084"; gene_version "9"; transcript_id "ENSDART00000147821"; transcript_version "2"; exon_number "1"; gene_name "spsb4a"; gene_source "ensembl_havana"; gene_biotype "protein_coding"; transcript_name "spsb4a-201"; transcript_source "ensembl_havana"; transcript_biotype "protein_coding"; exon_id "ENSDARE00000994168"; exon_version "1";	chr2	39672207	39672312
chr2	ensembl_havana	exon	39675446	39675829	gene_id "ENSDARG00000016084"; gene_version "9"; transcript_id "ENSDART00000147821"; transcript_version "2"; exon_number "1"; gene_name "spsb4a"; gene_source "ensembl_havana"; gene_biotype "protein_coding"; transcript_name "spsb4a-201"; transcript_source "ensembl_havana"; transcript_biotype "protein_coding"; exon_id "ENSDARE00000994168"; exon_version "1";	chr2	39683809	39683959
chr2	ensembl_havana	exon	39675446	39675829	gene_id "ENSDARG00000016084"; gene_version "9"; transcript_id "ENSDART00000147821"; transcript_version "2"; exon_number "1"; gene_name "spsb4a"; gene_source "ensembl_havana"; gene_biotype "protein_coding"; transcript_name "spsb4a-201"; transcript_source "ensembl_havana"; transcript_biotype "protein_coding"; exon_id "ENSDARE00000994168"; exon_version "1";	chr2	39707295	39707394
chr2	ensembl_havana	exon	39675446	39675829	gene_id "ENSDARG00000016084"; gene_version "9"; transcript_id "ENSDART00000147821"; transcript_version "2"; exon_number "1"; gene_name "spsb4a"; gene_source "ensembl_havana"; gene_biotype "protein_coding"; transcript_name "spsb4a-201"; transcript_source "ensembl_havana"; transcript_biotype "protein_coding"; exon_id "ENSDARE00000994168"; exon_version "1";	chr2	39710571	39710670
chr2	ensembl_havana	exon	39675446	39675829	gene_id "ENSDARG00000016084"; gene_version "9"; transcript_id "ENSDART00000147821"; transcript_version "2"; exon_number "1"; gene_name "spsb4a"; gene_source "ensembl_havana"; gene_biotype "protein_coding"; transcript_name "spsb4a-201"; transcript_source "ensembl_havana"; transcript_biotype "protein_coding"; exon_id "ENSDARE00000994168"; exon_version "1";	chr2	39713602	39713701
chr2	ensembl_havana	exon	39649438	39650311	gene_id "ENSDARG00000016084"; gene_version "9"; transcript_id "ENSDART00000147821"; transcript_version "2"; exon_number "2"; gene_name "spsb4a"; gene_source "ensembl_havana"; gene_biotype "protein_coding"; transcript_name "spsb4a-201"; transcript_source "ensembl_havana"; transcript_biotype "protein_coding"; exon_id "ENSDARE00001001533"; exon_version "1";	chr2	39662575	39662674
chr2	ensembl_havana	exon	39649438	39650311	gene_id "ENSDARG00000016084"; gene_version "9"; transcript_id "ENSDART00000147821"; transcript_version "2"; exon_number "2"; gene_name "spsb4a"; gene_source "ensembl_havana"; gene_biotype "protein_coding"; transcript_name "spsb4a-201"; transcript_source "ensembl_havana"; transcript_biotype "protein_coding"; exon_id "ENSDARE00001001533"; exon_version "1";	chr2	39672207	39672312
chr2	ensembl_havana	exon	39649438	39650311	gene_id "ENSDARG00000016084"; gene_version "9"; transcript_id "ENSDART00000147821"; transcript_version "2"; exon_number "2"; gene_name "spsb4a"; gene_source "ensembl_havana"; gene_biotype "protein_coding"; transcript_name "spsb4a-201"; transcript_source "ensembl_havana"; transcript_biotype "protein_coding"; exon_id "ENSDARE00001001533"; exon_version "1";	chr2	39683809	39683959
chr2	ensembl_havana	CDS	39649438	39650143	gene_id "ENSDARG00000016084"; gene_version "9"; transcript_id "ENSDART00000147821"; transcript_version "2"; exon_number "2"; gene_name "spsb4a"; gene_source "ensembl_havana"; gene_biotype "protein_coding"; transcript_name "spsb4a-201"; transcript_source "ensembl_havana"; transcript_biotype "protein_coding"; protein_id "ENSDARP00000112876"; protein_version "1";	chr2	39662575	39662674
chr2	ensembl_havana	CDS	39649438	39650143	gene_id "ENSDARG00000016084"; gene_version "9"; transcript_id "ENSDART00000147821"; transcript_version "2"; exon_number "2"; gene_name "spsb4a"; gene_source "ensembl_havana"; gene_biotype "protein_coding"; transcript_name "spsb4a-201"; transcript_source "ensembl_havana"; transcript_biotype "protein_coding"; protein_id "ENSDARP00000112876"; protein_version "1";	chr2	39672207	39672312
chr2	ensembl_havana	CDS	39649438	39650143	gene_id "ENSDARG00000016084"; gene_version "9"; transcript_id "ENSDART00000147821"; transcript_version "2"; exon_number "2"; gene_name "spsb4a"; gene_source "ensembl_havana"; gene_biotype "protein_coding"; transcript_name "spsb4a-201"; transcript_source "ensembl_havana"; transcript_biotype "protein_coding"; protein_id "ENSDARP00000112876"; protein_version "1";	chr2	39683809	39683959
chr2	ensembl_havana	start_codon	39650141	39650143	gene_id "ENSDARG00000016084"; gene_version "9"; transcript_id "ENSDART00000147821"; transcript_version "2"; exon_number "2"; gene_name "spsb4a"; gene_source "ensembl_havana"; gene_biotype "protein_coding"; transcript_name "spsb4a-201"; transcript_source "ensembl_havana"; transcript_biotype "protein_coding";	chr2	39662575	39662674
chr2	ensembl_havana	start_codon	39650141	39650143	gene_id "ENSDARG00000016084"; gene_version "9"; transcript_id "ENSDART00000147821"; transcript_version "2"; exon_number "2"; gene_name "spsb4a"; gene_source "ensembl_havana"; gene_biotype "protein_coding"; transcript_name "spsb4a-201"; transcript_source "ensembl_havana"; transcript_biotype "protein_coding";	chr2	39672207	39672312
chr2	ensembl_havana	start_codon	39650141	39650143	gene_id "ENSDARG00000016084"; gene_version "9"; transcript_id "ENSDART00000147821"; transcript_version "2"; exon_number "2"; gene_name "spsb4a"; gene_source "ensembl_havana"; gene_biotype "protein_coding"; transcript_name "spsb4a-201"; transcript_source "ensembl_havana"; transcript_biotype "protein_coding";	chr2	39683809	39683959
chr2	ensembl_havana	exon	39584066	39585153	gene_id "ENSDARG00000016084"; gene_version "9"; transcript_id "ENSDART00000147821"; transcript_version "2"; exon_number "3"; gene_name "spsb4a"; gene_source "ensembl_havana"; gene_biotype "protein_coding"; transcript_name "spsb4a-201"; transcript_source "ensembl_havana"; transcript_biotype "protein_coding"; exon_id "ENSDARE00001031486"; exon_version "1";	chr2	39534388	39534488
chr2	ensembl_havana	five_prime_utr	39675446	39675829	gene_id "ENSDARG00000016084"; gene_version "9"; transcript_id "ENSDART00000147821"; transcript_version "2"; gene_name "spsb4a"; gene_source "ensembl_havana"; gene_biotype "protein_coding"; transcript_name "spsb4a-201"; transcript_source "ensembl_havana"; transcript_biotype "protein_coding";	chr2	39662575	39662674
chr2	ensembl_havana	five_prime_utr	39675446	39675829	gene_id "ENSDARG00000016084"; gene_version "9"; transcript_id "ENSDART00000147821"; transcript_version "2"; gene_name "spsb4a"; gene_source "ensembl_havana"; gene_biotype "protein_coding"; transcript_name "spsb4a-201"; transcript_source "ensembl_havana"; transcript_biotype "protein_coding";	chr2	39672207	39672312
chr2	ensembl_havana	five_prime_utr	39675446	39675829	gene_id "ENSDARG00000016084"; gene_version "9"; transcript_id "ENSDART00000147821"; transcript_version "2"; gene_name "spsb4a"; gene_source "ensembl_havana"; gene_biotype "protein_coding"; transcript_name "spsb4a-201"; transcript_source "ensembl_havana"; transcript_biotype "protein_coding";	chr2	39683809	39683959
chr2	ensembl_havana	five_prime_utr	39675446	39675829	gene_id "ENSDARG00000016084"; gene_version "9"; transcript_id "ENSDART00000147821"; transcript_version "2"; gene_name "spsb4a"; gene_source "ensembl_havana"; gene_biotype "protein_coding"; transcript_name "spsb4a-201"; transcript_source "ensembl_havana"; transcript_biotype "protein_coding";	chr2	39707295	39707394
chr2	ensembl_havana	five_prime_utr	39675446	39675829	gene_id "ENSDARG00000016084"; gene_version "9"; transcript_id "ENSDART00000147821"; transcript_version "2"; gene_name "spsb4a"; gene_source "ensembl_havana"; gene_biotype "protein_coding"; transcript_name "spsb4a-201"; transcript_source "ensembl_havana"; transcript_biotype "protein_coding";	chr2	39710571	39710670
chr2	ensembl_havana	five_prime_utr	39675446	39675829	gene_id "ENSDARG00000016084"; gene_version "9"; transcript_id "ENSDART00000147821"; transcript_version "2"; gene_name "spsb4a"; gene_source "ensembl_havana"; gene_biotype "protein_coding"; transcript_name "spsb4a-201"; transcript_source "ensembl_havana"; transcript_biotype "protein_coding";	chr2	39713602	39713701
chr2	ensembl_havana	five_prime_utr	39650144	39650311	gene_id "ENSDARG00000016084"; gene_version "9"; transcript_id "ENSDART00000147821"; transcript_version "2"; gene_name "spsb4a"; gene_source "ensembl_havana"; gene_biotype "protein_coding"; transcript_name "spsb4a-201"; transcript_source "ensembl_havana"; transcript_biotype "protein_coding";	chr2	39662575	39662674
chr2	ensembl_havana	five_prime_utr	39650144	39650311	gene_id "ENSDARG00000016084"; gene_version "9"; transcript_id "ENSDART00000147821"; transcript_version "2"; gene_name "spsb4a"; gene_source "ensembl_havana"; gene_biotype "protein_coding"; transcript_name "spsb4a-201"; transcript_source "ensembl_havana"; transcript_biotype "protein_coding";	chr2	39672207	39672312
chr2	ensembl_havana	five_prime_utr	39650144	39650311	gene_id "ENSDARG00000016084"; gene_version "9"; transcript_id "ENSDART00000147821"; transcript_version "2"; gene_name "spsb4a"; gene_source "ensembl_havana"; gene_biotype "protein_coding"; transcript_name "spsb4a-201"; transcript_source "ensembl_havana"; transcript_biotype "protein_coding";	chr2	39683809	39683959
chr2	ensembl_havana	three_prime_utr	39584066	39585025	gene_id "ENSDARG00000016084"; gene_version "9"; transcript_id "ENSDART00000147821"; transcript_version "2"; gene_name "spsb4a"; gene_source "ensembl_havana"; gene_biotype "protein_coding"; transcript_name "spsb4a-201"; transcript_source "ensembl_havana"; transcript_biotype "protein_coding";	chr2	39534388	39534488
chr2	ensembl_havana	gene	39618951	39621103	gene_id "ENSDARG00000054837"; gene_version "7"; gene_name "zgc:136870"; gene_source "ensembl_havana"; gene_biotype "protein_coding";	chr2	39662575	39662674
chr2	ensembl_havana	transcript	39618951	39621103	gene_id "ENSDARG00000054837"; gene_version "7"; transcript_id "ENSDART00000077108"; transcript_version "4"; gene_name "zgc:136870"; gene_source "ensembl_havana"; gene_biotype "protein_coding"; transcript_name "zgc:136870-201"; transcript_source "ensembl_havana"; transcript_biotype "protein_coding";	chr2	39662575	39662674
chr2	ensembl_havana	exon	39618951	39619067	gene_id "ENSDARG00000054837"; gene_version "7"; transcript_id "ENSDART00000077108"; transcript_version "4"; exon_number "1"; gene_name "zgc:136870"; gene_source "ensembl_havana"; gene_biotype "protein_coding"; transcript_name "zgc:136870-201"; transcript_source "ensembl_havana"; transcript_biotype "protein_coding"; exon_id "ENSDARE00000552280"; exon_version "2";	chr2	39662575	39662674
chr2	ensembl_havana	CDS	39619040	39619067	gene_id "ENSDARG00000054837"; gene_version "7"; transcript_id "ENSDART00000077108"; transcript_version "4"; exon_number "1"; gene_name "zgc:136870"; gene_source "ensembl_havana"; gene_biotype "protein_coding"; transcript_name "zgc:136870-201"; transcript_source "ensembl_havana"; transcript_biotype "protein_coding"; protein_id "ENSDARP00000071576"; protein_version "3";	chr2	39662575	39662674
chr2	ensembl_havana	start_codon	39619040	39619042	gene_id "ENSDARG00000054837"; gene_version "7"; transcript_id "ENSDART00000077108"; transcript_version "4"; exon_number "1"; gene_name "zgc:136870"; gene_source "ensembl_havana"; gene_biotype "protein_coding"; transcript_name "zgc:136870-201"; transcript_source "ensembl_havana"; transcript_biotype "protein_coding";	chr2	39662575	39662674
chr2	ensembl_havana	exon	39619772	39621103	gene_id "ENSDARG00000054837"; gene_version "7"; transcript_id "ENSDART00000077108"; transcript_version "4"; exon_number "2"; gene_name "zgc:136870"; gene_source "ensembl_havana"; gene_biotype "protein_coding"; transcript_name "zgc:136870-201"; transcript_source "ensembl_havana"; transcript_biotype "protein_coding"; exon_id "ENSDARE00000552274"; exon_version "3";	chr2	39662575	39662674
chr2	ensembl_havana	CDS	39619772	39620517	gene_id "ENSDARG00000054837"; gene_version "7"; transcript_id "ENSDART00000077108"; transcript_version "4"; exon_number "2"; gene_name "zgc:136870"; gene_source "ensembl_havana"; gene_biotype "protein_coding"; transcript_name "zgc:136870-201"; transcript_source "ensembl_havana"; transcript_biotype "protein_coding"; protein_id "ENSDARP00000071576"; protein_version "3";	chr2	39662575	39662674
chr2	ensembl_havana	stop_codon	39620518	39620520	gene_id "ENSDARG00000054837"; gene_version "7"; transcript_id "ENSDART00000077108"; transcript_version "4"; exon_number "2"; gene_name "zgc:136870"; gene_source "ensembl_havana"; gene_biotype "protein_coding"; transcript_name "zgc:136870-201"; transcript_source "ensembl_havana"; transcript_biotype "protein_coding";	chr2	39662575	39662674
chr2	ensembl_havana	five_prime_utr	39618951	39619039	gene_id "ENSDARG00000054837"; gene_version "7"; transcript_id "ENSDART00000077108"; transcript_version "4"; gene_name "zgc:136870"; gene_source "ensembl_havana"; gene_biotype "protein_coding"; transcript_name "zgc:136870-201"; transcript_source "ensembl_havana"; transcript_biotype "protein_coding";	chr2	39662575	39662674
chr2	ensembl_havana	three_prime_utr	39620521	39621103	gene_id "ENSDARG00000054837"; gene_version "7"; transcript_id "ENSDART00000077108"; transcript_version "4"; gene_name "zgc:136870"; gene_source "ensembl_havana"; gene_biotype "protein_coding"; transcript_name "zgc:136870-201"; transcript_source "ensembl_havana"; transcript_biotype "protein_coding";	chr2	39662575	39662674
chr2	ensembl_havana	gene	39731284	39759059	gene_id "ENSDARG00000038731"; gene_version "8"; gene_name "slc25a36a"; gene_source "ensembl_havana"; gene_biotype "protein_coding";	chr2	39683809	39683959
chr2	ensembl_havana	gene	39731284	39759059	gene_id "ENSDARG00000038731"; gene_version "8"; gene_name "slc25a36a"; gene_source "ensembl_havana"; gene_biotype "protein_coding";	chr2	39707295	39707394
chr2	ensembl_havana	gene	39731284	39759059	gene_id "ENSDARG00000038731"; gene_version "8"; gene_name "slc25a36a"; gene_source "ensembl_havana"; gene_biotype "protein_coding";	chr2	39710571	39710670
chr2	ensembl_havana	gene	39731284	39759059	gene_id "ENSDARG00000038731"; gene_version "8"; gene_name "slc25a36a"; gene_source "ensembl_havana"; gene_biotype "protein_coding";	chr2	39713602	39713701
chr2	ensembl_havana	gene	39731284	39759059	gene_id "ENSDARG00000038731"; gene_version "8"; gene_name "slc25a36a"; gene_source "ensembl_havana"; gene_biotype "protein_coding";	chr2	39802270	39802428
chr2	ensembl_havana	transcript	39731284	39759059	gene_id "ENSDARG00000038731"; gene_version "8"; transcript_id "ENSDART00000007333"; transcript_version "11"; gene_name "slc25a36a"; gene_source "ensembl_havana"; gene_biotype "protein_coding"; transcript_name "slc25a36a-201"; transcript_source "ensembl_havana"; transcript_biotype "protein_coding";	chr2	39683809	39683959
chr2	ensembl_havana	transcript	39731284	39759059	gene_id "ENSDARG00000038731"; gene_version "8"; transcript_id "ENSDART00000007333"; transcript_version "11"; gene_name "slc25a36a"; gene_source "ensembl_havana"; gene_biotype "protein_coding"; transcript_name "slc25a36a-201"; transcript_source "ensembl_havana"; transcript_biotype "protein_coding";	chr2	39707295	39707394
chr2	ensembl_havana	transcript	39731284	39759059	gene_id "ENSDARG00000038731"; gene_version "8"; transcript_id "ENSDART00000007333"; transcript_version "11"; gene_name "slc25a36a"; gene_source "ensembl_havana"; gene_biotype "protein_coding"; transcript_name "slc25a36a-201"; transcript_source "ensembl_havana"; transcript_biotype "protein_coding";	chr2	39710571	39710670
chr2	ensembl_havana	transcript	39731284	39759059	gene_id "ENSDARG00000038731"; gene_version "8"; transcript_id "ENSDART00000007333"; transcript_version "11"; gene_name "slc25a36a"; gene_source "ensembl_havana"; gene_biotype "protein_coding"; transcript_name "slc25a36a-201"; transcript_source "ensembl_havana"; transcript_biotype "protein_coding";	chr2	39713602	39713701
chr2	ensembl_havana	transcript	39731284	39759059	gene_id "ENSDARG00000038731"; gene_version "8"; transcript_id "ENSDART00000007333"; transcript_version "11"; gene_name "slc25a36a"; gene_source "ensembl_havana"; gene_biotype "protein_coding"; transcript_name "slc25a36a-201"; transcript_source "ensembl_havana"; transcript_biotype "protein_coding";	chr2	39802270	39802428
chr2	ensembl_havana	exon	39758657	39759059	gene_id "ENSDARG00000038731"; gene_version "8"; transcript_id "ENSDART00000007333"; transcript_version "11"; exon_number "1"; gene_name "slc25a36a"; gene_source "ensembl_havana"; gene_biotype "protein_coding"; transcript_name "slc25a36a-201"; transcript_source "ensembl_havana"; transcript_biotype "protein_coding"; exon_id "ENSDARE00000272436"; exon_version "2";	chr2	39710571	39710670
chr2	ensembl_havana	exon	39758657	39759059	gene_id "ENSDARG00000038731"; gene_version "8"; transcript_id "ENSDART00000007333"; transcript_version "11"; exon_number "1"; gene_name "slc25a36a"; gene_source "ensembl_havana"; gene_biotype "protein_coding"; transcript_name "slc25a36a-201"; transcript_source "ensembl_havana"; transcript_biotype "protein_coding"; exon_id "ENSDARE00000272436"; exon_version "2";	chr2	39713602	39713701
chr2	ensembl_havana	exon	39758657	39759059	gene_id "ENSDARG00000038731"; gene_version "8"; transcript_id "ENSDART00000007333"; transcript_version "11"; exon_number "1"; gene_name "slc25a36a"; gene_source "ensembl_havana"; gene_biotype "protein_coding"; transcript_name "slc25a36a-201"; transcript_source "ensembl_havana"; transcript_biotype "protein_coding"; exon_id "ENSDARE00000272436"; exon_version "2";	chr2	39802270	39802428
chr2	ensembl_havana	CDS	39758657	39758697	gene_id "ENSDARG00000038731"; gene_version "8"; transcript_id "ENSDART00000007333"; transcript_version "11"; exon_number "1"; gene_name "slc25a36a"; gene_source "ensembl_havana"; gene_biotype "protein_coding"; transcript_name "slc25a36a-201"; transcript_source "ensembl_havana"; transcript_biotype "protein_coding"; protein_id "ENSDARP00000004962"; protein_version "9";	chr2	39710571	39710670
chr2	ensembl_havana	CDS	39758657	39758697	gene_id "ENSDARG00000038731"; gene_version "8"; transcript_id "ENSDART00000007333"; transcript_version "11"; exon_number "1"; gene_name "slc25a36a"; gene_source "ensembl_havana"; gene_biotype "protein_coding"; transcript_name "slc25a36a-201"; transcript_source "ensembl_havana"; transcript_biotype "protein_coding"; protein_id "ENSDARP00000004962"; protein_version "9";	chr2	39713602	39713701
chr2	ensembl_havana	CDS	39758657	39758697	gene_id "ENSDARG00000038731"; gene_version "8"; transcript_id "ENSDART00000007333"; transcript_version "11"; exon_number "1"; gene_name "slc25a36a"; gene_source "ensembl_havana"; gene_biotype "protein_coding"; transcript_name "slc25a36a-201"; transcript_source "ensembl_havana"; transcript_biotype "protein_coding"; protein_id "ENSDARP00000004962"; protein_version "9";	chr2	39802270	39802428
chr2	ensembl_havana	start_codon	39758695	39758697	gene_id "ENSDARG00000038731"; gene_version "8"; transcript_id "ENSDART00000007333"; transcript_version "11"; exon_number "1"; gene_name "slc25a36a"; gene_source "ensembl_havana"; gene_biotype "protein_coding"; transcript_name "slc25a36a-201"; transcript_source "ensembl_havana"; transcript_biotype "protein_coding";	chr2	39710571	39710670
chr2	ensembl_havana	start_codon	39758695	39758697	gene_id "ENSDARG00000038731"; gene_version "8"; transcript_id "ENSDART00000007333"; transcript_version "11"; exon_number "1"; gene_name "slc25a36a"; gene_source "ensembl_havana"; gene_biotype "protein_coding"; transcript_name "slc25a36a-201"; transcript_source "ensembl_havana"; transcript_biotype "protein_coding";	chr2	39713602	39713701
chr2	ensembl_havana	start_codon	39758695	39758697	gene_id "ENSDARG00000038731"; gene_version "8"; transcript_id "ENSDART00000007333"; transcript_version "11"; exon_number "1"; gene_name "slc25a36a"; gene_source "ensembl_havana"; gene_biotype "protein_coding"; transcript_name "slc25a36a-201"; transcript_source "ensembl_havana"; transcript_biotype "protein_coding";	chr2	39802270	39802428
chr2	ensembl_havana	exon	39753689	39753853	gene_id "ENSDARG00000038731"; gene_version "8"; transcript_id "ENSDART00000007333"; transcript_version "11"; exon_number "2"; gene_name "slc25a36a"; gene_source "ensembl_havana"; gene_biotype "protein_coding"; transcript_name "slc25a36a-201"; transcript_source "ensembl_havana"; transcript_biotype "protein_coding"; exon_id "ENSDARE00000414410"; exon_version "1";	chr2	39707295	39707394
chr2	ensembl_havana	exon	39753689	39753853	gene_id "ENSDARG00000038731"; gene_version "8"; transcript_id "ENSDART00000007333"; transcript_version "11"; exon_number "2"; gene_name "slc25a36a"; gene_source "ensembl_havana"; gene_biotype "protein_coding"; transcript_name "slc25a36a-201"; transcript_source "ensembl_havana"; transcript_biotype "protein_coding"; exon_id "ENSDARE00000414410"; exon_version "1";	chr2	39710571	39710670
chr2	ensembl_havana	exon	39753689	39753853	gene_id "ENSDARG00000038731"; gene_version "8"; transcript_id "ENSDART00000007333"; transcript_version "11"; exon_number "2"; gene_name "slc25a36a"; gene_source "ensembl_havana"; gene_biotype "protein_coding"; transcript_name "slc25a36a-201"; transcript_source "ensembl_havana"; transcript_biotype "protein_coding"; exon_id "ENSDARE00000414410"; exon_version "1";	chr2	39713602	39713701
chr2	ensembl_havana	exon	39753689	39753853	gene_id "ENSDARG00000038731"; gene_version "8"; transcript_id "ENSDART00000007333"; transcript_version "11"; exon_number "2"; gene_name "slc25a36a"; gene_source "ensembl_havana"; gene_biotype "protein_coding"; transcript_name "slc25a36a-201"; transcript_source "ensembl_havana"; transcript_biotype "protein_coding"; exon_id "ENSDARE00000414410"; exon_version "1";	chr2	39802270	39802428
chr2	ensembl_havana	CDS	39753689	39753853	gene_id "ENSDARG00000038731"; gene_version "8"; transcript_id "ENSDART00000007333"; transcript_version "11"; exon_number "2"; gene_name "slc25a36a"; gene_source "ensembl_havana"; gene_biotype "protein_coding"; transcript_name "slc25a36a-201"; transcript_source "ensembl_havana"; transcript_biotype "protein_coding"; protein_id "ENSDARP00000004962"; protein_version "9";	chr2	39707295	39707394
chr2	ensembl_havana	CDS	39753689	39753853	gene_id "ENSDARG00000038731"; gene_version "8"; transcript_id "ENSDART00000007333"; transcript_version "11"; exon_number "2"; gene_name "slc25a36a"; gene_source "ensembl_havana"; gene_biotype "protein_coding"; transcript_name "slc25a36a-201"; transcript_source "ensembl_havana"; transcript_biotype "protein_coding"; protein_id "ENSDARP00000004962"; protein_version "9";	chr2	39710571	39710670
chr2	ensembl_havana	CDS	39753689	39753853	gene_id "ENSDARG00000038731"; gene_version "8"; transcript_id "ENSDART00000007333"; transcript_version "11"; exon_number "2"; gene_name "slc25a36a"; gene_source "ensembl_havana"; gene_biotype "protein_coding"; transcript_name "slc25a36a-201"; transcript_source "ensembl_havana"; transcript_biotype "protein_coding"; protein_id "ENSDARP00000004962"; protein_version "9";	chr2	39713602	39713701
chr2	ensembl_havana	CDS	39753689	39753853	gene_id "ENSDARG00000038731"; gene_version "8"; transcript_id "ENSDART00000007333"; transcript_version "11"; exon_number "2"; gene_name "slc25a36a"; gene_source "ensembl_havana"; gene_biotype "protein_coding"; transcript_name "slc25a36a-201"; transcript_source "ensembl_havana"; transcript_biotype "protein_coding"; protein_id "ENSDARP00000004962"; protein_version "9";	chr2	39802270	39802428
chr2	ensembl_havana	exon	39752006	39752083	gene_id "ENSDARG00000038731"; gene_version "8"; transcript_id "ENSDART00000007333"; transcript_version "11"; exon_number "3"; gene_name "slc25a36a"; gene_source "ensembl_havana"; gene_biotype "protein_coding"; transcript_name "slc25a36a-201"; transcript_source "ensembl_havana"; transcript_biotype "protein_coding"; exon_id "ENSDARE00001105081"; exon_version "1";	chr2	39707295	39707394
chr2	ensembl_havana	exon	39752006	39752083	gene_id "ENSDARG00000038731"; gene_version "8"; transcript_id "ENSDART00000007333"; transcript_version "11"; exon_number "3"; gene_name "slc25a36a"; gene_source "ensembl_havana"; gene_biotype "protein_coding"; transcript_name "slc25a36a-201"; transcript_source "ensembl_havana"; transcript_biotype "protein_coding"; exon_id "ENSDARE00001105081"; exon_version "1";	chr2	39710571	39710670
chr2	ensembl_havana	exon	39752006	39752083	gene_id "ENSDARG00000038731"; gene_version "8"; transcript_id "ENSDART00000007333"; transcript_version "11"; exon_number "3"; gene_name "slc25a36a"; gene_source "ensembl_havana"; gene_biotype "protein_coding"; transcript_name "slc25a36a-201"; transcript_source "ensembl_havana"; transcript_biotype "protein_coding"; exon_id "ENSDARE00001105081"; exon_version "1";	chr2	39713602	39713701
chr2	ensembl_havana	CDS	39752006	39752083	gene_id "ENSDARG00000038731"; gene_version "8"; transcript_id "ENSDART00000007333"; transcript_version "11"; exon_number "3"; gene_name "slc25a36a"; gene_source "ensembl_havana"; gene_biotype "protein_coding"; transcript_name "slc25a36a-201"; transcript_source "ensembl_havana"; transcript_biotype "protein_coding"; protein_id "ENSDARP00000004962"; protein_version "9";	chr2	39707295	39707394
chr2	ensembl_havana	CDS	39752006	39752083	gene_id "ENSDARG00000038731"; gene_version "8"; transcript_id "ENSDART00000007333"; transcript_version "11"; exon_number "3"; gene_name "slc25a36a"; gene_source "ensembl_havana"; gene_biotype "protein_coding"; transcript_name "slc25a36a-201"; transcript_source "ensembl_havana"; transcript_biotype "protein_coding"; protein_id "ENSDARP00000004962"; protein_version "9";	chr2	39710571	39710670
chr2	ensembl_havana	CDS	39752006	39752083	gene_id "ENSDARG00000038731"; gene_version "8"; transcript_id "ENSDART00000007333"; transcript_version "11"; exon_number "3"; gene_name "slc25a36a"; gene_source "ensembl_havana"; gene_biotype "protein_coding"; transcript_name "slc25a36a-201"; transcript_source "ensembl_havana"; transcript_biotype "protein_coding"; protein_id "ENSDARP00000004962"; protein_version "9";	chr2	39713602	39713701
chr2	ensembl_havana	exon	39745460	39745560	gene_id "ENSDARG00000038731"; gene_version "8"; transcript_id "ENSDART00000007333"; transcript_version "11"; exon_number "4"; gene_name "slc25a36a"; gene_source "ensembl_havana"; gene_biotype "protein_coding"; transcript_name "slc25a36a-201"; transcript_source "ensembl_havana"; transcript_biotype "protein_coding"; exon_id "ENSDARE00001119063"; exon_version "1";	chr2	39707295	39707394
chr2	ensembl_havana	exon	39745460	39745560	gene_id "ENSDARG00000038731"; gene_version "8"; transcript_id "ENSDART00000007333"; transcript_version "11"; exon_number "4"; gene_name "slc25a36a"; gene_source "ensembl_havana"; gene_biotype "protein_coding"; transcript_name "slc25a36a-201"; transcript_source "ensembl_havana"; transcript_biotype "protein_coding"; exon_id "ENSDARE00001119063"; exon_version "1";	chr2	39710571	39710670
chr2	ensembl_havana	exon	39745460	39745560	gene_id "ENSDARG00000038731"; gene_version "8"; transcript_id "ENSDART00000007333"; transcript_version "11"; exon_number "4"; gene_name "slc25a36a"; gene_source "ensembl_havana"; gene_biotype "protein_coding"; transcript_name "slc25a36a-201"; transcript_source "ensembl_havana"; transcript_biotype "protein_coding"; exon_id "ENSDARE00001119063"; exon_version "1";	chr2	39713602	39713701
chr2	ensembl_havana	CDS	39745460	39745560	gene_id "ENSDARG00000038731"; gene_version "8"; transcript_id "ENSDART00000007333"; transcript_version "11"; exon_number "4"; gene_name "slc25a36a"; gene_source "ensembl_havana"; gene_biotype "protein_coding"; transcript_name "slc25a36a-201"; transcript_source "ensembl_havana"; transcript_biotype "protein_coding"; protein_id "ENSDARP00000004962"; protein_version "9";	chr2	39707295	39707394
chr2	ensembl_havana	CDS	39745460	39745560	gene_id "ENSDARG00000038731"; gene_version "8"; transcript_id "ENSDART00000007333"; transcript_version "11"; exon_number "4"; gene_name "slc25a36a"; gene_source "ensembl_havana"; gene_biotype "protein_coding"; transcript_name "slc25a36a-201"; transcript_source "ensembl_havana"; transcript_biotype "protein_coding"; protein_id "ENSDARP00000004962"; protein_version "9";	chr2	39710571	39710670
chr2	ensembl_havana	CDS	39745460	39745560	gene_id "ENSDARG00000038731"; gene_version "8"; transcript_id "ENSDART00000007333"; transcript_version "11"; exon_number "4"; gene_name "slc25a36a"; gene_source "ensembl_havana"; gene_biotype "protein_coding"; transcript_name "slc25a36a-201"; transcript_source "ensembl_havana"; transcript_biotype "protein_coding"; protein_id "ENSDARP00000004962"; protein_version "9";	chr2	39713602	39713701
chr2	ensembl_havana	exon	39737654	39737720	gene_id "ENSDARG00000038731"; gene_version "8"; transcript_id "ENSDART00000007333"; transcript_version "11"; exon_number "5"; gene_name "slc25a36a"; gene_source "ensembl_havana"; gene_biotype "protein_coding"; transcript_name "slc25a36a-201"; transcript_source "ensembl_havana"; transcript_biotype "protein_coding"; exon_id "ENSDARE00001120772"; exon_version "1";	chr2	39707295	39707394
chr2	ensembl_havana	exon	39737654	39737720	gene_id "ENSDARG00000038731"; gene_version "8"; transcript_id "ENSDART00000007333"; transcript_version "11"; exon_number "5"; gene_name "slc25a36a"; gene_source "ensembl_havana"; gene_biotype "protein_coding"; transcript_name "slc25a36a-201"; transcript_source "ensembl_havana"; transcript_biotype "protein_coding"; exon_id "ENSDARE00001120772"; exon_version "1";	chr2	39710571	39710670
chr2	ensembl_havana	exon	39737654	39737720	gene_id "ENSDARG00000038731"; gene_version "8"; transcript_id "ENSDART00000007333"; transcript_version "11"; exon_number "5"; gene_name "slc25a36a"; gene_source "ensembl_havana"; gene_biotype "protein_coding"; transcript_name "slc25a36a-201"; transcript_source "ensembl_havana"; transcript_biotype "protein_coding"; exon_id "ENSDARE00001120772"; exon_version "1";	chr2	39713602	39713701
chr2	ensembl_havana	CDS	39737654	39737720	gene_id "ENSDARG00000038731"; gene_version "8"; transcript_id "ENSDART00000007333"; transcript_version "11"; exon_number "5"; gene_name "slc25a36a"; gene_source "ensembl_havana"; gene_biotype "protein_coding"; transcript_name "slc25a36a-201"; transcript_source "ensembl_havana"; transcript_biotype "protein_coding"; protein_id "ENSDARP00000004962"; protein_version "9";	chr2	39707295	39707394
chr2	ensembl_havana	CDS	39737654	39737720	gene_id "ENSDARG00000038731"; gene_version "8"; transcript_id "ENSDART00000007333"; transcript_version "11"; exon_number "5"; gene_name "slc25a36a"; gene_source "ensembl_havana"; gene_biotype "protein_coding"; transcript_name "slc25a36a-201"; transcript_source "ensembl_havana"; transcript_biotype "protein_coding"; protein_id "ENSDARP00000004962"; protein_version "9";	chr2	39710571	39710670
chr2	ensembl_havana	CDS	39737654	39737720	gene_id "ENSDARG00000038731"; gene_version "8"; transcript_id "ENSDART00000007333"; transcript_version "11"; exon_number "5"; gene_name "slc25a36a"; gene_source "ensembl_havana"; gene_biotype "protein_coding"; transcript_name "slc25a36a-201"; transcript_source "ensembl_havana"; transcript_biotype "protein_coding"; protein_id "ENSDARP00000004962"; protein_version "9";	chr2	39713602	39713701
chr2	ensembl_havana	exon	39735549	39735838	gene_id "ENSDARG00000038731"; gene_version "8"; transcript_id "ENSDART00000007333"; transcript_version "11"; exon_number "6"; gene_name "slc25a36a"; gene_source "ensembl_havana"; gene_biotype "protein_coding"; transcript_name "slc25a36a-201"; transcript_source "ensembl_havana"; transcript_biotype "protein_coding"; exon_id "ENSDARE00001119088"; exon_version "1";	chr2	39707295	39707394
chr2	ensembl_havana	exon	39735549	39735838	gene_id "ENSDARG00000038731"; gene_version "8"; transcript_id "ENSDART00000007333"; transcript_version "11"; exon_number "6"; gene_name "slc25a36a"; gene_source "ensembl_havana"; gene_biotype "protein_coding"; transcript_name "slc25a36a-201"; transcript_source "ensembl_havana"; transcript_biotype "protein_coding"; exon_id "ENSDARE00001119088"; exon_version "1";	chr2	39710571	39710670
chr2	ensembl_havana	exon	39735549	39735838	gene_id "ENSDARG00000038731"; gene_version "8"; transcript_id "ENSDART00000007333"; transcript_version "11"; exon_number "6"; gene_name "slc25a36a"; gene_source "ensembl_havana"; gene_biotype "protein_coding"; transcript_name "slc25a36a-201"; transcript_source "ensembl_havana"; transcript_biotype "protein_coding"; exon_id "ENSDARE00001119088"; exon_version "1";	chr2	39713602	39713701
chr2	ensembl_havana	CDS	39735549	39735838	gene_id "ENSDARG00000038731"; gene_version "8"; transcript_id "ENSDART00000007333"; transcript_version "11"; exon_number "6"; gene_name "slc25a36a"; gene_source "ensembl_havana"; gene_biotype "protein_coding"; transcript_name "slc25a36a-201"; transcript_source "ensembl_havana"; transcript_biotype "protein_coding"; protein_id "ENSDARP00000004962"; protein_version "9";	chr2	39707295	39707394
chr2	ensembl_havana	CDS	39735549	39735838	gene_id "ENSDARG00000038731"; gene_version "8"; transcript_id "ENSDART00000007333"; transcript_version "11"; exon_number "6"; gene_name "slc25a36a"; gene_source "ensembl_havana"; gene_biotype "protein_coding"; transcript_name "slc25a36a-201"; transcript_source "ensembl_havana"; transcript_biotype "protein_coding"; protein_id "ENSDARP00000004962"; protein_version "9";	chr2	39710571	39710670
chr2	ensembl_havana	CDS	39735549	39735838	gene_id "ENSDARG00000038731"; gene_version "8"; transcript_id "ENSDART00000007333"; transcript_version "11"; exon_number "6"; gene_name "slc25a36a"; gene_source "ensembl_havana"; gene_biotype "protein_coding"; transcript_name "slc25a36a-201"; transcript_source "ensembl_havana"; transcript_biotype "protein_coding"; protein_id "ENSDARP00000004962"; protein_version "9";	chr2	39713602	39713701
chr2	ensembl_havana	exon	39731284	39734836	gene_id "ENSDARG00000038731"; gene_version "8"; transcript_id "ENSDART00000007333"; transcript_version "11"; exon_number "7"; gene_name "slc25a36a"; gene_source "ensembl_havana"; gene_biotype "protein_coding"; transcript_name "slc25a36a-201"; transcript_source "ensembl_havana"; transcript_biotype "protein_coding"; exon_id "ENSDARE00000702313"; exon_version "4";	chr2	39683809	39683959
chr2	ensembl_havana	exon	39731284	39734836	gene_id "ENSDARG00000038731"; gene_version "8"; transcript_id "ENSDART00000007333"; transcript_version "11"; exon_number "7"; gene_name "slc25a36a"; gene_source "ensembl_havana"; gene_biotype "protein_coding"; transcript_name "slc25a36a-201"; transcript_source "ensembl_havana"; transcript_biotype "protein_coding"; exon_id "ENSDARE00000702313"; exon_version "4";	chr2	39707295	39707394
chr2	ensembl_havana	exon	39731284	39734836	gene_id "ENSDARG00000038731"; gene_version "8"; transcript_id "ENSDART00000007333"; transcript_version "11"; exon_number "7"; gene_name "slc25a36a"; gene_source "ensembl_havana"; gene_biotype "protein_coding"; transcript_name "slc25a36a-201"; transcript_source "ensembl_havana"; transcript_biotype "protein_coding"; exon_id "ENSDARE00000702313"; exon_version "4";	chr2	39710571	39710670
chr2	ensembl_havana	exon	39731284	39734836	gene_id "ENSDARG00000038731"; gene_version "8"; transcript_id "ENSDART00000007333"; transcript_version "11"; exon_number "7"; gene_name "slc25a36a"; gene_source "ensembl_havana"; gene_biotype "protein_coding"; transcript_name "slc25a36a-201"; transcript_source "ensembl_havana"; transcript_biotype "protein_coding"; exon_id "ENSDARE00000702313"; exon_version "4";	chr2	39713602	39713701
chr2	ensembl_havana	CDS	39734646	39734836	gene_id "ENSDARG00000038731"; gene_version "8"; transcript_id "ENSDART00000007333"; transcript_version "11"; exon_number "7"; gene_name "slc25a36a"; gene_source "ensembl_havana"; gene_biotype "protein_coding"; transcript_name "slc25a36a-201"; transcript_source "ensembl_havana"; transcript_biotype "protein_coding"; protein_id "ENSDARP00000004962"; protein_version "9";	chr2	39707295	39707394
chr2	ensembl_havana	CDS	39734646	39734836	gene_id "ENSDARG00000038731"; gene_version "8"; transcript_id "ENSDART00000007333"; transcript_version "11"; exon_number "7"; gene_name "slc25a36a"; gene_source "ensembl_havana"; gene_biotype "protein_coding"; transcript_name "slc25a36a-201"; transcript_source "ensembl_havana"; transcript_biotype "protein_coding"; protein_id "ENSDARP00000004962"; protein_version "9";	chr2	39710571	39710670
chr2	ensembl_havana	CDS	39734646	39734836	gene_id "ENSDARG00000038731"; gene_version "8"; transcript_id "ENSDART00000007333"; transcript_version "11"; exon_number "7"; gene_name "slc25a36a"; gene_source "ensembl_havana"; gene_biotype "protein_coding"; transcript_name "slc25a36a-201"; transcript_source "ensembl_havana"; transcript_biotype "protein_coding"; protein_id "ENSDARP00000004962"; protein_version "9";	chr2	39713602	39713701
chr2	ensembl_havana	stop_codon	39734643	39734645	gene_id "ENSDARG00000038731"; gene_version "8"; transcript_id "ENSDART00000007333"; transcript_version "11"; exon_number "7"; gene_name "slc25a36a"; gene_source "ensembl_havana"; gene_biotype "protein_coding"; transcript_name "slc25a36a-201"; transcript_source "ensembl_havana"; transcript_biotype "protein_coding";	chr2	39707295	39707394
chr2	ensembl_havana	stop_codon	39734643	39734645	gene_id "ENSDARG00000038731"; gene_version "8"; transcript_id "ENSDART00000007333"; transcript_version "11"; exon_number "7"; gene_name "slc25a36a"; gene_source "ensembl_havana"; gene_biotype "protein_coding"; transcript_name "slc25a36a-201"; transcript_source "ensembl_havana"; transcript_biotype "protein_coding";	chr2	39710571	39710670
chr2	ensembl_havana	stop_codon	39734643	39734645	gene_id "ENSDARG00000038731"; gene_version "8"; transcript_id "ENSDART00000007333"; transcript_version "11"; exon_number "7"; gene_name "slc25a36a"; gene_source "ensembl_havana"; gene_biotype "protein_coding"; transcript_name "slc25a36a-201"; transcript_source "ensembl_havana"; transcript_biotype "protein_coding";	chr2	39713602	39713701
chr2	ensembl_havana	five_prime_utr	39758698	39759059	gene_id "ENSDARG00000038731"; gene_version "8"; transcript_id "ENSDART00000007333"; transcript_version "11"; gene_name "slc25a36a"; gene_source "ensembl_havana"; gene_biotype "protein_coding"; transcript_name "slc25a36a-201"; transcript_source "ensembl_havana"; transcript_biotype "protein_coding";	chr2	39710571	39710670
chr2	ensembl_havana	five_prime_utr	39758698	39759059	gene_id "ENSDARG00000038731"; gene_version "8"; transcript_id "ENSDART00000007333"; transcript_version "11"; gene_name "slc25a36a"; gene_source "ensembl_havana"; gene_biotype "protein_coding"; transcript_name "slc25a36a-201"; transcript_source "ensembl_havana"; transcript_biotype "protein_coding";	chr2	39713602	39713701
chr2	ensembl_havana	five_prime_utr	39758698	39759059	gene_id "ENSDARG00000038731"; gene_version "8"; transcript_id "ENSDART00000007333"; transcript_version "11"; gene_name "slc25a36a"; gene_source "ensembl_havana"; gene_biotype "protein_coding"; transcript_name "slc25a36a-201"; transcript_source "ensembl_havana"; transcript_biotype "protein_coding";	chr2	39802270	39802428
chr2	ensembl_havana	three_prime_utr	39731284	39734642	gene_id "ENSDARG00000038731"; gene_version "8"; transcript_id "ENSDART00000007333"; transcript_version "11"; gene_name "slc25a36a"; gene_source "ensembl_havana"; gene_biotype "protein_coding"; transcript_name "slc25a36a-201"; transcript_source "ensembl_havana"; transcript_biotype "protein_coding";	chr2	39683809	39683959
chr2	ensembl_havana	three_prime_utr	39731284	39734642	gene_id "ENSDARG00000038731"; gene_version "8"; transcript_id "ENSDART00000007333"; transcript_version "11"; gene_name "slc25a36a"; gene_source "ensembl_havana"; gene_biotype "protein_coding"; transcript_name "slc25a36a-201"; transcript_source "ensembl_havana"; transcript_biotype "protein_coding";	chr2	39707295	39707394
chr2	ensembl_havana	three_prime_utr	39731284	39734642	gene_id "ENSDARG00000038731"; gene_version "8"; transcript_id "ENSDART00000007333"; transcript_version "11"; gene_name "slc25a36a"; gene_source "ensembl_havana"; gene_biotype "protein_coding"; transcript_name "slc25a36a-201"; transcript_source "ensembl_havana"; transcript_biotype "protein_coding";	chr2	39710571	39710670
chr2	ensembl_havana	three_prime_utr	39731284	39734642	gene_id "ENSDARG00000038731"; gene_version "8"; transcript_id "ENSDART00000007333"; transcript_version "11"; gene_name "slc25a36a"; gene_source "ensembl_havana"; gene_biotype "protein_coding"; transcript_name "slc25a36a-201"; transcript_source "ensembl_havana"; transcript_biotype "protein_coding";	chr2	39713602	39713701
chr2	havana	transcript	39734569	39737898	gene_id "ENSDARG00000038731"; gene_version "8"; transcript_id "ENSDART00000138424"; transcript_version "2"; gene_name "slc25a36a"; gene_source "ensembl_havana"; gene_biotype "protein_coding"; transcript_name "slc25a36a-202"; transcript_source "havana"; transcript_biotype "retained_intron";	chr2	39707295	39707394
chr2	havana	transcript	39734569	39737898	gene_id "ENSDARG00000038731"; gene_version "8"; transcript_id "ENSDART00000138424"; transcript_version "2"; gene_name "slc25a36a"; gene_source "ensembl_havana"; gene_biotype "protein_coding"; transcript_name "slc25a36a-202"; transcript_source "havana"; transcript_biotype "retained_intron";	chr2	39710571	39710670
chr2	havana	transcript	39734569	39737898	gene_id "ENSDARG00000038731"; gene_version "8"; transcript_id "ENSDART00000138424"; transcript_version "2"; gene_name "slc25a36a"; gene_source "ensembl_havana"; gene_biotype "protein_coding"; transcript_name "slc25a36a-202"; transcript_source "havana"; transcript_biotype "retained_intron";	chr2	39713602	39713701
chr2	havana	exon	39737654	39737898	gene_id "ENSDARG00000038731"; gene_version "8"; transcript_id "ENSDART00000138424"; transcript_version "2"; exon_number "1"; gene_name "slc25a36a"; gene_source "ensembl_havana"; gene_biotype "protein_coding"; transcript_name "slc25a36a-202"; transcript_source "havana"; transcript_biotype "retained_intron"; exon_id "ENSDARE00000999936"; exon_version "1";	chr2	39707295	39707394
chr2	havana	exon	39737654	39737898	gene_id "ENSDARG00000038731"; gene_version "8"; transcript_id "ENSDART00000138424"; transcript_version "2"; exon_number "1"; gene_name "slc25a36a"; gene_source "ensembl_havana"; gene_biotype "protein_coding"; transcript_name "slc25a36a-202"; transcript_source "havana"; transcript_biotype "retained_intron"; exon_id "ENSDARE00000999936"; exon_version "1";	chr2	39710571	39710670
chr2	havana	exon	39737654	39737898	gene_id "ENSDARG00000038731"; gene_version "8"; transcript_id "ENSDART00000138424"; transcript_version "2"; exon_number "1"; gene_name "slc25a36a"; gene_source "ensembl_havana"; gene_biotype "protein_coding"; transcript_name "slc25a36a-202"; transcript_source "havana"; transcript_biotype "retained_intron"; exon_id "ENSDARE00000999936"; exon_version "1";	chr2	39713602	39713701
chr2	havana	exon	39735549	39735838	gene_id "ENSDARG00000038731"; gene_version "8"; transcript_id "ENSDART00000138424"; transcript_version "2"; exon_number "2"; gene_name "slc25a36a"; gene_source "ensembl_havana"; gene_biotype "protein_coding"; transcript_name "slc25a36a-202"; transcript_source "havana"; transcript_biotype "retained_intron"; exon_id "ENSDARE00001115384"; exon_version "1";	chr2	39707295	39707394
chr2	havana	exon	39735549	39735838	gene_id "ENSDARG00000038731"; gene_version "8"; transcript_id "ENSDART00000138424"; transcript_version "2"; exon_number "2"; gene_name "slc25a36a"; gene_source "ensembl_havana"; gene_biotype "protein_coding"; transcript_name "slc25a36a-202"; transcript_source "havana"; transcript_biotype "retained_intron"; exon_id "ENSDARE00001115384"; exon_version "1";	chr2	39710571	39710670
chr2	havana	exon	39735549	39735838	gene_id "ENSDARG00000038731"; gene_version "8"; transcript_id "ENSDART00000138424"; transcript_version "2"; exon_number "2"; gene_name "slc25a36a"; gene_source "ensembl_havana"; gene_biotype "protein_coding"; transcript_name "slc25a36a-202"; transcript_source "havana"; transcript_biotype "retained_intron"; exon_id "ENSDARE00001115384"; exon_version "1";	chr2	39713602	39713701
chr2	havana	exon	39734569	39734836	gene_id "ENSDARG00000038731"; gene_version "8"; transcript_id "ENSDART00000138424"; transcript_version "2"; exon_number "3"; gene_name "slc25a36a"; gene_source "ensembl_havana"; gene_biotype "protein_coding"; transcript_name "slc25a36a-202"; transcript_source "havana"; transcript_biotype "retained_intron"; exon_id "ENSDARE00001042640"; exon_version "1";	chr2	39707295	39707394
chr2	havana	exon	39734569	39734836	gene_id "ENSDARG00000038731"; gene_version "8"; transcript_id "ENSDART00000138424"; transcript_version "2"; exon_number "3"; gene_name "slc25a36a"; gene_source "ensembl_havana"; gene_biotype "protein_coding"; transcript_name "slc25a36a-202"; transcript_source "havana"; transcript_biotype "retained_intron"; exon_id "ENSDARE00001042640"; exon_version "1";	chr2	39710571	39710670
chr2	havana	exon	39734569	39734836	gene_id "ENSDARG00000038731"; gene_version "8"; transcript_id "ENSDART00000138424"; transcript_version "2"; exon_number "3"; gene_name "slc25a36a"; gene_source "ensembl_havana"; gene_biotype "protein_coding"; transcript_name "slc25a36a-202"; transcript_source "havana"; transcript_biotype "retained_intron"; exon_id "ENSDARE00001042640"; exon_version "1";	chr2	39713602	39713701
chr2	havana	transcript	39735552	39752556	gene_id "ENSDARG00000038731"; gene_version "8"; transcript_id "ENSDART00000148135"; transcript_version "3"; gene_name "slc25a36a"; gene_source "ensembl_havana"; gene_biotype "protein_coding"; transcript_name "slc25a36a-203"; transcript_source "havana"; transcript_biotype "nonsense_mediated_decay"; tag "cds_start_NF"; tag "mRNA_start_NF";	chr2	39707295	39707394
chr2	havana	transcript	39735552	39752556	gene_id "ENSDARG00000038731"; gene_version "8"; transcript_id "ENSDART00000148135"; transcript_version "3"; gene_name "slc25a36a"; gene_source "ensembl_havana"; gene_biotype "protein_coding"; transcript_name "slc25a36a-203"; transcript_source "havana"; transcript_biotype "nonsense_mediated_decay"; tag "cds_start_NF"; tag "mRNA_start_NF";	chr2	39710571	39710670
chr2	havana	transcript	39735552	39752556	gene_id "ENSDARG00000038731"; gene_version "8"; transcript_id "ENSDART00000148135"; transcript_version "3"; gene_name "slc25a36a"; gene_source "ensembl_havana"; gene_biotype "protein_coding"; transcript_name "slc25a36a-203"; transcript_source "havana"; transcript_biotype "nonsense_mediated_decay"; tag "cds_start_NF"; tag "mRNA_start_NF";	chr2	39713602	39713701
chr2	havana	transcript	39735552	39752556	gene_id "ENSDARG00000038731"; gene_version "8"; transcript_id "ENSDART00000148135"; transcript_version "3"; gene_name "slc25a36a"; gene_source "ensembl_havana"; gene_biotype "protein_coding"; transcript_name "slc25a36a-203"; transcript_source "havana"; transcript_biotype "nonsense_mediated_decay"; tag "cds_start_NF"; tag "mRNA_start_NF";	chr2	39802270	39802428
chr2	havana	exon	39752473	39752556	gene_id "ENSDARG00000038731"; gene_version "8"; transcript_id "ENSDART00000148135"; transcript_version "3"; exon_number "1"; gene_name "slc25a36a"; gene_source "ensembl_havana"; gene_biotype "protein_coding"; transcript_name "slc25a36a-203"; transcript_source "havana"; transcript_biotype "nonsense_mediated_decay"; exon_id "ENSDARE00001044307"; exon_version "1"; tag "cds_start_NF"; tag "mRNA_start_NF";	chr2	39707295	39707394
chr2	havana	exon	39752473	39752556	gene_id "ENSDARG00000038731"; gene_version "8"; transcript_id "ENSDART00000148135"; transcript_version "3"; exon_number "1"; gene_name "slc25a36a"; gene_source "ensembl_havana"; gene_biotype "protein_coding"; transcript_name "slc25a36a-203"; transcript_source "havana"; transcript_biotype "nonsense_mediated_decay"; exon_id "ENSDARE00001044307"; exon_version "1"; tag "cds_start_NF"; tag "mRNA_start_NF";	chr2	39710571	39710670
chr2	havana	exon	39752473	39752556	gene_id "ENSDARG00000038731"; gene_version "8"; transcript_id "ENSDART00000148135"; transcript_version "3"; exon_number "1"; gene_name "slc25a36a"; gene_source "ensembl_havana"; gene_biotype "protein_coding"; transcript_name "slc25a36a-203"; transcript_source "havana"; transcript_biotype "nonsense_mediated_decay"; exon_id "ENSDARE00001044307"; exon_version "1"; tag "cds_start_NF"; tag "mRNA_start_NF";	chr2	39713602	39713701
chr2	havana	exon	39752473	39752556	gene_id "ENSDARG00000038731"; gene_version "8"; transcript_id "ENSDART00000148135"; transcript_version "3"; exon_number "1"; gene_name "slc25a36a"; gene_source "ensembl_havana"; gene_biotype "protein_coding"; transcript_name "slc25a36a-203"; transcript_source "havana"; transcript_biotype "nonsense_mediated_decay"; exon_id "ENSDARE00001044307"; exon_version "1"; tag "cds_start_NF"; tag "mRNA_start_NF";	chr2	39802270	39802428
chr2	havana	CDS	39752473	39752556	gene_id "ENSDARG00000038731"; gene_version "8"; transcript_id "ENSDART00000148135"; transcript_version "3"; exon_number "1"; gene_name "slc25a36a"; gene_source "ensembl_havana"; gene_biotype "protein_coding"; transcript_name "slc25a36a-203"; transcript_source "havana"; transcript_biotype "nonsense_mediated_decay"; protein_id "ENSDARP00000140604"; protein_version "1"; tag "cds_start_NF"; tag "mRNA_start_NF";	chr2	39707295	39707394
chr2	havana	CDS	39752473	39752556	gene_id "ENSDARG00000038731"; gene_version "8"; transcript_id "ENSDART00000148135"; transcript_version "3"; exon_number "1"; gene_name "slc25a36a"; gene_source "ensembl_havana"; gene_biotype "protein_coding"; transcript_name "slc25a36a-203"; transcript_source "havana"; transcript_biotype "nonsense_mediated_decay"; protein_id "ENSDARP00000140604"; protein_version "1"; tag "cds_start_NF"; tag "mRNA_start_NF";	chr2	39710571	39710670
chr2	havana	CDS	39752473	39752556	gene_id "ENSDARG00000038731"; gene_version "8"; transcript_id "ENSDART00000148135"; transcript_version "3"; exon_number "1"; gene_name "slc25a36a"; gene_source "ensembl_havana"; gene_biotype "protein_coding"; transcript_name "slc25a36a-203"; transcript_source "havana"; transcript_biotype "nonsense_mediated_decay"; protein_id "ENSDARP00000140604"; protein_version "1"; tag "cds_start_NF"; tag "mRNA_start_NF";	chr2	39713602	39713701
chr2	havana	CDS	39752473	39752556	gene_id "ENSDARG00000038731"; gene_version "8"; transcript_id "ENSDART00000148135"; transcript_version "3"; exon_number "1"; gene_name "slc25a36a"; gene_source "ensembl_havana"; gene_biotype "protein_coding"; transcript_name "slc25a36a-203"; transcript_source "havana"; transcript_biotype "nonsense_mediated_decay"; protein_id "ENSDARP00000140604"; protein_version "1"; tag "cds_start_NF"; tag "mRNA_start_NF";	chr2	39802270	39802428
chr2	havana	exon	39752006	39752083	gene_id "ENSDARG00000038731"; gene_version "8"; transcript_id "ENSDART00000148135"; transcript_version "3"; exon_number "2"; gene_name "slc25a36a"; gene_source "ensembl_havana"; gene_biotype "protein_coding"; transcript_name "slc25a36a-203"; transcript_source "havana"; transcript_biotype "nonsense_mediated_decay"; exon_id "ENSDARE00001105081"; exon_version "1"; tag "cds_start_NF"; tag "mRNA_start_NF";	chr2	39707295	39707394
chr2	havana	exon	39752006	39752083	gene_id "ENSDARG00000038731"; gene_version "8"; transcript_id "ENSDART00000148135"; transcript_version "3"; exon_number "2"; gene_name "slc25a36a"; gene_source "ensembl_havana"; gene_biotype "protein_coding"; transcript_name "slc25a36a-203"; transcript_source "havana"; transcript_biotype "nonsense_mediated_decay"; exon_id "ENSDARE00001105081"; exon_version "1"; tag "cds_start_NF"; tag "mRNA_start_NF";	chr2	39710571	39710670
chr2	havana	exon	39752006	39752083	gene_id "ENSDARG00000038731"; gene_version "8"; transcript_id "ENSDART00000148135"; transcript_version "3"; exon_number "2"; gene_name "slc25a36a"; gene_source "ensembl_havana"; gene_biotype "protein_coding"; transcript_name "slc25a36a-203"; transcript_source "havana"; transcript_biotype "nonsense_mediated_decay"; exon_id "ENSDARE00001105081"; exon_version "1"; tag "cds_start_NF"; tag "mRNA_start_NF";	chr2	39713602	39713701
chr2	havana	CDS	39752006	39752083	gene_id "ENSDARG00000038731"; gene_version "8"; transcript_id "ENSDART00000148135"; transcript_version "3"; exon_number "2"; gene_name "slc25a36a"; gene_source "ensembl_havana"; gene_biotype "protein_coding"; transcript_name "slc25a36a-203"; transcript_source "havana"; transcript_biotype "nonsense_mediated_decay"; protein_id "ENSDARP00000140604"; protein_version "1"; tag "cds_start_NF"; tag "mRNA_start_NF";	chr2	39707295	39707394
chr2	havana	CDS	39752006	39752083	gene_id "ENSDARG00000038731"; gene_version "8"; transcript_id "ENSDART00000148135"; transcript_version "3"; exon_number "2"; gene_name "slc25a36a"; gene_source "ensembl_havana"; gene_biotype "protein_coding"; transcript_name "slc25a36a-203"; transcript_source "havana"; transcript_biotype "nonsense_mediated_decay"; protein_id "ENSDARP00000140604"; protein_version "1"; tag "cds_start_NF"; tag "mRNA_start_NF";	chr2	39710571	39710670
chr2	havana	CDS	39752006	39752083	gene_id "ENSDARG00000038731"; gene_version "8"; transcript_id "ENSDART00000148135"; transcript_version "3"; exon_number "2"; gene_name "slc25a36a"; gene_source "ensembl_havana"; gene_biotype "protein_coding"; transcript_name "slc25a36a-203"; transcript_source "havana"; transcript_biotype "nonsense_mediated_decay"; protein_id "ENSDARP00000140604"; protein_version "1"; tag "cds_start_NF"; tag "mRNA_start_NF";	chr2	39713602	39713701
chr2	havana	exon	39745460	39745560	gene_id "ENSDARG00000038731"; gene_version "8"; transcript_id "ENSDART00000148135"; transcript_version "3"; exon_number "3"; gene_name "slc25a36a"; gene_source "ensembl_havana"; gene_biotype "protein_coding"; transcript_name "slc25a36a-203"; transcript_source "havana"; transcript_biotype "nonsense_mediated_decay"; exon_id "ENSDARE00001119063"; exon_version "1"; tag "cds_start_NF"; tag "mRNA_start_NF";	chr2	39707295	39707394
chr2	havana	exon	39745460	39745560	gene_id "ENSDARG00000038731"; gene_version "8"; transcript_id "ENSDART00000148135"; transcript_version "3"; exon_number "3"; gene_name "slc25a36a"; gene_source "ensembl_havana"; gene_biotype "protein_coding"; transcript_name "slc25a36a-203"; transcript_source "havana"; transcript_biotype "nonsense_mediated_decay"; exon_id "ENSDARE00001119063"; exon_version "1"; tag "cds_start_NF"; tag "mRNA_start_NF";	chr2	39710571	39710670
chr2	havana	exon	39745460	39745560	gene_id "ENSDARG00000038731"; gene_version "8"; transcript_id "ENSDART00000148135"; transcript_version "3"; exon_number "3"; gene_name "slc25a36a"; gene_source "ensembl_havana"; gene_biotype "protein_coding"; transcript_name "slc25a36a-203"; transcript_source "havana"; transcript_biotype "nonsense_mediated_decay"; exon_id "ENSDARE00001119063"; exon_version "1"; tag "cds_start_NF"; tag "mRNA_start_NF";	chr2	39713602	39713701
chr2	havana	CDS	39745460	39745560	gene_id "ENSDARG00000038731"; gene_version "8"; transcript_id "ENSDART00000148135"; transcript_version "3"; exon_number "3"; gene_name "slc25a36a"; gene_source "ensembl_havana"; gene_biotype "protein_coding"; transcript_name "slc25a36a-203"; transcript_source "havana"; transcript_biotype "nonsense_mediated_decay"; protein_id "ENSDARP00000140604"; protein_version "1"; tag "cds_start_NF"; tag "mRNA_start_NF";	chr2	39707295	39707394
chr2	havana	CDS	39745460	39745560	gene_id "ENSDARG00000038731"; gene_version "8"; transcript_id "ENSDART00000148135"; transcript_version "3"; exon_number "3"; gene_name "slc25a36a"; gene_source "ensembl_havana"; gene_biotype "protein_coding"; transcript_name "slc25a36a-203"; transcript_source "havana"; transcript_biotype "nonsense_mediated_decay"; protein_id "ENSDARP00000140604"; protein_version "1"; tag "cds_start_NF"; tag "mRNA_start_NF";	chr2	39710571	39710670
chr2	havana	CDS	39745460	39745560	gene_id "ENSDARG00000038731"; gene_version "8"; transcript_id "ENSDART00000148135"; transcript_version "3"; exon_number "3"; gene_name "slc25a36a"; gene_source "ensembl_havana"; gene_biotype "protein_coding"; transcript_name "slc25a36a-203"; transcript_source "havana"; transcript_biotype "nonsense_mediated_decay"; protein_id "ENSDARP00000140604"; protein_version "1"; tag "cds_start_NF"; tag "mRNA_start_NF";	chr2	39713602	39713701
chr2	havana	exon	39738810	39738922	gene_id "ENSDARG00000038731"; gene_version "8"; transcript_id "ENSDART00000148135"; transcript_version "3"; exon_number "4"; gene_name "slc25a36a"; gene_source "ensembl_havana"; gene_biotype "protein_coding"; transcript_name "slc25a36a-203"; transcript_source "havana"; transcript_biotype "nonsense_mediated_decay"; exon_id "ENSDARE00001015049"; exon_version "1"; tag "cds_start_NF"; tag "mRNA_start_NF";	chr2	39707295	39707394
chr2	havana	exon	39738810	39738922	gene_id "ENSDARG00000038731"; gene_version "8"; transcript_id "ENSDART00000148135"; transcript_version "3"; exon_number "4"; gene_name "slc25a36a"; gene_source "ensembl_havana"; gene_biotype "protein_coding"; transcript_name "slc25a36a-203"; transcript_source "havana"; transcript_biotype "nonsense_mediated_decay"; exon_id "ENSDARE00001015049"; exon_version "1"; tag "cds_start_NF"; tag "mRNA_start_NF";	chr2	39710571	39710670
chr2	havana	exon	39738810	39738922	gene_id "ENSDARG00000038731"; gene_version "8"; transcript_id "ENSDART00000148135"; transcript_version "3"; exon_number "4"; gene_name "slc25a36a"; gene_source "ensembl_havana"; gene_biotype "protein_coding"; transcript_name "slc25a36a-203"; transcript_source "havana"; transcript_biotype "nonsense_mediated_decay"; exon_id "ENSDARE00001015049"; exon_version "1"; tag "cds_start_NF"; tag "mRNA_start_NF";	chr2	39713602	39713701
chr2	havana	CDS	39738897	39738922	gene_id "ENSDARG00000038731"; gene_version "8"; transcript_id "ENSDART00000148135"; transcript_version "3"; exon_number "4"; gene_name "slc25a36a"; gene_source "ensembl_havana"; gene_biotype "protein_coding"; transcript_name "slc25a36a-203"; transcript_source "havana"; transcript_biotype "nonsense_mediated_decay"; protein_id "ENSDARP00000140604"; protein_version "1"; tag "cds_start_NF"; tag "mRNA_start_NF";	chr2	39707295	39707394
chr2	havana	CDS	39738897	39738922	gene_id "ENSDARG00000038731"; gene_version "8"; transcript_id "ENSDART00000148135"; transcript_version "3"; exon_number "4"; gene_name "slc25a36a"; gene_source "ensembl_havana"; gene_biotype "protein_coding"; transcript_name "slc25a36a-203"; transcript_source "havana"; transcript_biotype "nonsense_mediated_decay"; protein_id "ENSDARP00000140604"; protein_version "1"; tag "cds_start_NF"; tag "mRNA_start_NF";	chr2	39710571	39710670
chr2	havana	CDS	39738897	39738922	gene_id "ENSDARG00000038731"; gene_version "8"; transcript_id "ENSDART00000148135"; transcript_version "3"; exon_number "4"; gene_name "slc25a36a"; gene_source "ensembl_havana"; gene_biotype "protein_coding"; transcript_name "slc25a36a-203"; transcript_source "havana"; transcript_biotype "nonsense_mediated_decay"; protein_id "ENSDARP00000140604"; protein_version "1"; tag "cds_start_NF"; tag "mRNA_start_NF";	chr2	39713602	39713701
chr2	havana	stop_codon	39738894	39738896	gene_id "ENSDARG00000038731"; gene_version "8"; transcript_id "ENSDART00000148135"; transcript_version "3"; exon_number "4"; gene_name "slc25a36a"; gene_source "ensembl_havana"; gene_biotype "protein_coding"; transcript_name "slc25a36a-203"; transcript_source "havana"; transcript_biotype "nonsense_mediated_decay"; tag "cds_start_NF"; tag "mRNA_start_NF";	chr2	39707295	39707394
chr2	havana	stop_codon	39738894	39738896	gene_id "ENSDARG00000038731"; gene_version "8"; transcript_id "ENSDART00000148135"; transcript_version "3"; exon_number "4"; gene_name "slc25a36a"; gene_source "ensembl_havana"; gene_biotype "protein_coding"; transcript_name "slc25a36a-203"; transcript_source "havana"; transcript_biotype "nonsense_mediated_decay"; tag "cds_start_NF"; tag "mRNA_start_NF";	chr2	39710571	39710670
chr2	havana	stop_codon	39738894	39738896	gene_id "ENSDARG00000038731"; gene_version "8"; transcript_id "ENSDART00000148135"; transcript_version "3"; exon_number "4"; gene_name "slc25a36a"; gene_source "ensembl_havana"; gene_biotype "protein_coding"; transcript_name "slc25a36a-203"; transcript_source "havana"; transcript_biotype "nonsense_mediated_decay"; tag "cds_start_NF"; tag "mRNA_start_NF";	chr2	39713602	39713701
chr2	havana	exon	39737654	39737720	gene_id "ENSDARG00000038731"; gene_version "8"; transcript_id "ENSDART00000148135"; transcript_version "3"; exon_number "5"; gene_name "slc25a36a"; gene_source "ensembl_havana"; gene_biotype "protein_coding"; transcript_name "slc25a36a-203"; transcript_source "havana"; transcript_biotype "nonsense_mediated_decay"; exon_id "ENSDARE00001130673"; exon_version "1"; tag "cds_start_NF"; tag "mRNA_start_NF";	chr2	39707295	39707394
chr2	havana	exon	39737654	39737720	gene_id "ENSDARG00000038731"; gene_version "8"; transcript_id "ENSDART00000148135"; transcript_version "3"; exon_number "5"; gene_name "slc25a36a"; gene_source "ensembl_havana"; gene_biotype "protein_coding"; transcript_name "slc25a36a-203"; transcript_source "havana"; transcript_biotype "nonsense_mediated_decay"; exon_id "ENSDARE00001130673"; exon_version "1"; tag "cds_start_NF"; tag "mRNA_start_NF";	chr2	39710571	39710670
chr2	havana	exon	39737654	39737720	gene_id "ENSDARG00000038731"; gene_version "8"; transcript_id "ENSDART00000148135"; transcript_version "3"; exon_number "5"; gene_name "slc25a36a"; gene_source "ensembl_havana"; gene_biotype "protein_coding"; transcript_name "slc25a36a-203"; transcript_source "havana"; transcript_biotype "nonsense_mediated_decay"; exon_id "ENSDARE00001130673"; exon_version "1"; tag "cds_start_NF"; tag "mRNA_start_NF";	chr2	39713602	39713701
chr2	havana	exon	39735552	39735838	gene_id "ENSDARG00000038731"; gene_version "8"; transcript_id "ENSDART00000148135"; transcript_version "3"; exon_number "6"; gene_name "slc25a36a"; gene_source "ensembl_havana"; gene_biotype "protein_coding"; transcript_name "slc25a36a-203"; transcript_source "havana"; transcript_biotype "nonsense_mediated_decay"; exon_id "ENSDARE00000993614"; exon_version "1"; tag "cds_start_NF"; tag "mRNA_start_NF";	chr2	39707295	39707394
chr2	havana	exon	39735552	39735838	gene_id "ENSDARG00000038731"; gene_version "8"; transcript_id "ENSDART00000148135"; transcript_version "3"; exon_number "6"; gene_name "slc25a36a"; gene_source "ensembl_havana"; gene_biotype "protein_coding"; transcript_name "slc25a36a-203"; transcript_source "havana"; transcript_biotype "nonsense_mediated_decay"; exon_id "ENSDARE00000993614"; exon_version "1"; tag "cds_start_NF"; tag "mRNA_start_NF";	chr2	39710571	39710670
chr2	havana	exon	39735552	39735838	gene_id "ENSDARG00000038731"; gene_version "8"; transcript_id "ENSDART00000148135"; transcript_version "3"; exon_number "6"; gene_name "slc25a36a"; gene_source "ensembl_havana"; gene_biotype "protein_coding"; transcript_name "slc25a36a-203"; transcript_source "havana"; transcript_biotype "nonsense_mediated_decay"; exon_id "ENSDARE00000993614"; exon_version "1"; tag "cds_start_NF"; tag "mRNA_start_NF";	chr2	39713602	39713701
chr2	havana	three_prime_utr	39738810	39738893	gene_id "ENSDARG00000038731"; gene_version "8"; transcript_id "ENSDART00000148135"; transcript_version "3"; gene_name "slc25a36a"; gene_source "ensembl_havana"; gene_biotype "protein_coding"; transcript_name "slc25a36a-203"; transcript_source "havana"; transcript_biotype "nonsense_mediated_decay"; tag "cds_start_NF"; tag "mRNA_start_NF";	chr2	39707295	39707394
chr2	havana	three_prime_utr	39738810	39738893	gene_id "ENSDARG00000038731"; gene_version "8"; transcript_id "ENSDART00000148135"; transcript_version "3"; gene_name "slc25a36a"; gene_source "ensembl_havana"; gene_biotype "protein_coding"; transcript_name "slc25a36a-203"; transcript_source "havana"; transcript_biotype "nonsense_mediated_decay"; tag "cds_start_NF"; tag "mRNA_start_NF";	chr2	39710571	39710670
chr2	havana	three_prime_utr	39738810	39738893	gene_id "ENSDARG00000038731"; gene_version "8"; transcript_id "ENSDART00000148135"; transcript_version "3"; gene_name "slc25a36a"; gene_source "ensembl_havana"; gene_biotype "protein_coding"; transcript_name "slc25a36a-203"; transcript_source "havana"; transcript_biotype "nonsense_mediated_decay"; tag "cds_start_NF"; tag "mRNA_start_NF";	chr2	39713602	39713701
chr2	havana	three_prime_utr	39737654	39737720	gene_id "ENSDARG00000038731"; gene_version "8"; transcript_id "ENSDART00000148135"; transcript_version "3"; gene_name "slc25a36a"; gene_source "ensembl_havana"; gene_biotype "protein_coding"; transcript_name "slc25a36a-203"; transcript_source "havana"; transcript_biotype "nonsense_mediated_decay"; tag "cds_start_NF"; tag "mRNA_start_NF";	chr2	39707295	39707394
chr2	havana	three_prime_utr	39737654	39737720	gene_id "ENSDARG00000038731"; gene_version "8"; transcript_id "ENSDART00000148135"; transcript_version "3"; gene_name "slc25a36a"; gene_source "ensembl_havana"; gene_biotype "protein_coding"; transcript_name "slc25a36a-203"; transcript_source "havana"; transcript_biotype "nonsense_mediated_decay"; tag "cds_start_NF"; tag "mRNA_start_NF";	chr2	39710571	39710670
chr2	havana	three_prime_utr	39737654	39737720	gene_id "ENSDARG00000038731"; gene_version "8"; transcript_id "ENSDART00000148135"; transcript_version "3"; gene_name "slc25a36a"; gene_source "ensembl_havana"; gene_biotype "protein_coding"; transcript_name "slc25a36a-203"; transcript_source "havana"; transcript_biotype "nonsense_mediated_decay"; tag "cds_start_NF"; tag "mRNA_start_NF";	chr2	39713602	39713701
chr2	havana	three_prime_utr	39735552	39735838	gene_id "ENSDARG00000038731"; gene_version "8"; transcript_id "ENSDART00000148135"; transcript_version "3"; gene_name "slc25a36a"; gene_source "ensembl_havana"; gene_biotype "protein_coding"; transcript_name "slc25a36a-203"; transcript_source "havana"; transcript_biotype "nonsense_mediated_decay"; tag "cds_start_NF"; tag "mRNA_start_NF";	chr2	39707295	39707394
chr2	havana	three_prime_utr	39735552	39735838	gene_id "ENSDARG00000038731"; gene_version "8"; transcript_id "ENSDART00000148135"; transcript_version "3"; gene_name "slc25a36a"; gene_source "ensembl_havana"; gene_biotype "protein_coding"; transcript_name "slc25a36a-203"; transcript_source "havana"; transcript_biotype "nonsense_mediated_decay"; tag "cds_start_NF"; tag "mRNA_start_NF";	chr2	39710571	39710670
chr2	havana	three_prime_utr	39735552	39735838	gene_id "ENSDARG00000038731"; gene_version "8"; transcript_id "ENSDART00000148135"; transcript_version "3"; gene_name "slc25a36a"; gene_source "ensembl_havana"; gene_biotype "protein_coding"; transcript_name "slc25a36a-203"; transcript_source "havana"; transcript_biotype "nonsense_mediated_decay"; tag "cds_start_NF"; tag "mRNA_start_NF";	chr2	39713602	39713701
chr2	havana	gene	39926961	40026622	gene_id "ENSDARG00000094509"; gene_version "3"; gene_name "CR354538.1"; gene_source "havana"; gene_biotype "processed_transcript";	chr2	39907221	39907320
chr2	havana	gene	39926961	40026622	gene_id "ENSDARG00000094509"; gene_version "3"; gene_name "CR354538.1"; gene_source "havana"; gene_biotype "processed_transcript";	chr2	39960284	39960433
chr2	havana	gene	39926961	40026622	gene_id "ENSDARG00000094509"; gene_version "3"; gene_name "CR354538.1"; gene_source "havana"; gene_biotype "processed_transcript";	chr2	40019059	40019158
chr2	havana	transcript	39926961	40026622	gene_id "ENSDARG00000094509"; gene_version "3"; transcript_id "ENSDART00000136526"; transcript_version "3"; gene_name "CR354538.1"; gene_source "havana"; gene_biotype "processed_transcript"; transcript_name "CR354538.1-201"; transcript_source "havana"; transcript_biotype "processed_transcript";	chr2	39907221	39907320
chr2	havana	transcript	39926961	40026622	gene_id "ENSDARG00000094509"; gene_version "3"; transcript_id "ENSDART00000136526"; transcript_version "3"; gene_name "CR354538.1"; gene_source "havana"; gene_biotype "processed_transcript"; transcript_name "CR354538.1-201"; transcript_source "havana"; transcript_biotype "processed_transcript";	chr2	39960284	39960433
chr2	havana	transcript	39926961	40026622	gene_id "ENSDARG00000094509"; gene_version "3"; transcript_id "ENSDART00000136526"; transcript_version "3"; gene_name "CR354538.1"; gene_source "havana"; gene_biotype "processed_transcript"; transcript_name "CR354538.1-201"; transcript_source "havana"; transcript_biotype "processed_transcript";	chr2	40019059	40019158
chr2	havana	exon	40026394	40026622	gene_id "ENSDARG00000094509"; gene_version "3"; transcript_id "ENSDART00000136526"; transcript_version "3"; exon_number "1"; gene_name "CR354538.1"; gene_source "havana"; gene_biotype "processed_transcript"; transcript_name "CR354538.1-201"; transcript_source "havana"; transcript_biotype "processed_transcript"; exon_id "ENSDARE00001038657"; exon_version "1";	chr2	40019059	40019158
chr2	havana	exon	39954749	39954921	gene_id "ENSDARG00000094509"; gene_version "3"; transcript_id "ENSDART00000136526"; transcript_version "3"; exon_number "2"; gene_name "CR354538.1"; gene_source "havana"; gene_biotype "processed_transcript"; transcript_name "CR354538.1-201"; transcript_source "havana"; transcript_biotype "processed_transcript"; exon_id "ENSDARE00000987650"; exon_version "1";	chr2	39907221	39907320
chr2	havana	exon	39954749	39954921	gene_id "ENSDARG00000094509"; gene_version "3"; transcript_id "ENSDART00000136526"; transcript_version "3"; exon_number "2"; gene_name "CR354538.1"; gene_source "havana"; gene_biotype "processed_transcript"; transcript_name "CR354538.1-201"; transcript_source "havana"; transcript_biotype "processed_transcript"; exon_id "ENSDARE00000987650"; exon_version "1";	chr2	39960284	39960433
chr2	havana	exon	39937785	39937885	gene_id "ENSDARG00000094509"; gene_version "3"; transcript_id "ENSDART00000136526"; transcript_version "3"; exon_number "3"; gene_name "CR354538.1"; gene_source "havana"; gene_biotype "processed_transcript"; transcript_name "CR354538.1-201"; transcript_source "havana"; transcript_biotype "processed_transcript"; exon_id "ENSDARE00001043158"; exon_version "1";	chr2	39907221	39907320
chr2	havana	exon	39937785	39937885	gene_id "ENSDARG00000094509"; gene_version "3"; transcript_id "ENSDART00000136526"; transcript_version "3"; exon_number "3"; gene_name "CR354538.1"; gene_source "havana"; gene_biotype "processed_transcript"; transcript_name "CR354538.1-201"; transcript_source "havana"; transcript_biotype "processed_transcript"; exon_id "ENSDARE00001043158"; exon_version "1";	chr2	39960284	39960433
chr2	havana	exon	39926961	39927317	gene_id "ENSDARG00000094509"; gene_version "3"; transcript_id "ENSDART00000136526"; transcript_version "3"; exon_number "4"; gene_name "CR354538.1"; gene_source "havana"; gene_biotype "processed_transcript"; transcript_name "CR354538.1-201"; transcript_source "havana"; transcript_biotype "processed_transcript"; exon_id "ENSDARE00000992596"; exon_version "1";	chr2	39907221	39907320
chr2	havana	exon	39926961	39927317	gene_id "ENSDARG00000094509"; gene_version "3"; transcript_id "ENSDART00000136526"; transcript_version "3"; exon_number "4"; gene_name "CR354538.1"; gene_source "havana"; gene_biotype "processed_transcript"; transcript_name "CR354538.1-201"; transcript_source "havana"; transcript_biotype "processed_transcript"; exon_id "ENSDARE00000992596"; exon_version "1";	chr2	39960284	39960433
chr2	havana	transcript	40008738	40026622	gene_id "ENSDARG00000094509"; gene_version "3"; transcript_id "ENSDART00000141270"; transcript_version "2"; gene_name "CR354538.1"; gene_source "havana"; gene_biotype "processed_transcript"; transcript_name "CR354538.1-202"; transcript_source "havana"; transcript_biotype "processed_transcript";	chr2	39960284	39960433
chr2	havana	transcript	40008738	40026622	gene_id "ENSDARG00000094509"; gene_version "3"; transcript_id "ENSDART00000141270"; transcript_version "2"; gene_name "CR354538.1"; gene_source "havana"; gene_biotype "processed_transcript"; transcript_name "CR354538.1-202"; transcript_source "havana"; transcript_biotype "processed_transcript";	chr2	40019059	40019158
chr2	havana	exon	40026394	40026622	gene_id "ENSDARG00000094509"; gene_version "3"; transcript_id "ENSDART00000141270"; transcript_version "2"; exon_number "1"; gene_name "CR354538.1"; gene_source "havana"; gene_biotype "processed_transcript"; transcript_name "CR354538.1-202"; transcript_source "havana"; transcript_biotype "processed_transcript"; exon_id "ENSDARE00001038657"; exon_version "1";	chr2	40019059	40019158
chr2	havana	exon	40008738	40008808	gene_id "ENSDARG00000094509"; gene_version "3"; transcript_id "ENSDART00000141270"; transcript_version "2"; exon_number "2"; gene_name "CR354538.1"; gene_source "havana"; gene_biotype "processed_transcript"; transcript_name "CR354538.1-202"; transcript_source "havana"; transcript_biotype "processed_transcript"; exon_id "ENSDARE00001011328"; exon_version "1";	chr2	39960284	39960433
chr2	havana	exon	40008738	40008808	gene_id "ENSDARG00000094509"; gene_version "3"; transcript_id "ENSDART00000141270"; transcript_version "2"; exon_number "2"; gene_name "CR354538.1"; gene_source "havana"; gene_biotype "processed_transcript"; transcript_name "CR354538.1-202"; transcript_source "havana"; transcript_biotype "processed_transcript"; exon_id "ENSDARE00001011328"; exon_version "1";	chr2	40019059	40019158
chr2	ensembl	gene	40056899	40057016	gene_id "ENSDARG00000084059"; gene_version "2"; gene_name "RF00001"; gene_source "ensembl"; gene_biotype "rRNA";	chr2	40019059	40019158
chr2	ensembl	transcript	40056899	40057016	gene_id "ENSDARG00000084059"; gene_version "2"; transcript_id "ENSDART00000119459"; transcript_version "2"; gene_name "RF00001"; gene_source "ensembl"; gene_biotype "rRNA"; transcript_name "RF00001.249-201"; transcript_source "ensembl"; transcript_biotype "rRNA";	chr2	40019059	40019158
chr2	ensembl	exon	40056899	40057016	gene_id "ENSDARG00000084059"; gene_version "2"; transcript_id "ENSDART00000119459"; transcript_version "2"; exon_number "1"; gene_name "RF00001"; gene_source "ensembl"; gene_biotype "rRNA"; transcript_name "RF00001.249-201"; transcript_source "ensembl"; transcript_biotype "rRNA"; exon_id "ENSDARE00000883431"; exon_version "1";	chr2	40019059	40019158
chr2	ensembl_havana	gene	40067808	40136024	gene_id "ENSDARG00000054454"; gene_version "10"; gene_name "epha4a"; gene_source "ensembl_havana"; gene_biotype "protein_coding";	chr2	40019059	40019158
chr2	havana	transcript	40067808	40069852	gene_id "ENSDARG00000054454"; gene_version "10"; transcript_id "ENSDART00000173665"; transcript_version "2"; gene_name "epha4a"; gene_source "ensembl_havana"; gene_biotype "protein_coding"; transcript_name "epha4a-204"; transcript_source "havana"; transcript_biotype "processed_transcript";	chr2	40019059	40019158
chr2	havana	exon	40067808	40068861	gene_id "ENSDARG00000054454"; gene_version "10"; transcript_id "ENSDART00000173665"; transcript_version "2"; exon_number "2"; gene_name "epha4a"; gene_source "ensembl_havana"; gene_biotype "protein_coding"; transcript_name "epha4a-204"; transcript_source "havana"; transcript_biotype "processed_transcript"; exon_id "ENSDARE00001231891"; exon_version "1";	chr2	40019059	40019158
chr2	ensembl	transcript	40067821	40136018	gene_id "ENSDARG00000054454"; gene_version "10"; transcript_id "ENSDART00000098632"; transcript_version "5"; gene_name "epha4a"; gene_source "ensembl_havana"; gene_biotype "protein_coding"; transcript_name "epha4a-201"; transcript_source "ensembl"; transcript_biotype "protein_coding";	chr2	40019059	40019158
chr2	ensembl	exon	40067821	40068861	gene_id "ENSDARG00000054454"; gene_version "10"; transcript_id "ENSDART00000098632"; transcript_version "5"; exon_number "18"; gene_name "epha4a"; gene_source "ensembl_havana"; gene_biotype "protein_coding"; transcript_name "epha4a-201"; transcript_source "ensembl"; transcript_biotype "protein_coding"; exon_id "ENSDARE00000927403"; exon_version "1";	chr2	40019059	40019158
chr2	ensembl	three_prime_utr	40067821	40068861	gene_id "ENSDARG00000054454"; gene_version "10"; transcript_id "ENSDART00000098632"; transcript_version "5"; gene_name "epha4a"; gene_source "ensembl_havana"; gene_biotype "protein_coding"; transcript_name "epha4a-201"; transcript_source "ensembl"; transcript_biotype "protein_coding";	chr2	40019059	40019158
chr2	ensembl	gene	40294313	40514151	gene_id "ENSDARG00000011600"; gene_version "12"; gene_name "epha4b"; gene_source "ensembl"; gene_biotype "protein_coding";	chr2	40294212	40294311
chr2	ensembl	gene	40294313	40514151	gene_id "ENSDARG00000011600"; gene_version "12"; gene_name "epha4b"; gene_source "ensembl"; gene_biotype "protein_coding";	chr2	40294212	40294311
chr2	ensembl	gene	40294313	40514151	gene_id "ENSDARG00000011600"; gene_version "12"; gene_name "epha4b"; gene_source "ensembl"; gene_biotype "protein_coding";	chr2	40315048	40315174
chr2	ensembl	gene	40294313	40514151	gene_id "ENSDARG00000011600"; gene_version "12"; gene_name "epha4b"; gene_source "ensembl"; gene_biotype "protein_coding";	chr2	40458617	40458716
chr2	ensembl	transcript	40294313	40514151	gene_id "ENSDARG00000011600"; gene_version "12"; transcript_id "ENSDART00000037292"; transcript_version "9"; gene_name "epha4b"; gene_source "ensembl"; gene_biotype "protein_coding"; transcript_name "epha4b-201"; transcript_source "ensembl"; transcript_biotype "protein_coding";	chr2	40294212	40294311
chr2	ensembl	transcript	40294313	40514151	gene_id "ENSDARG00000011600"; gene_version "12"; transcript_id "ENSDART00000037292"; transcript_version "9"; gene_name "epha4b"; gene_source "ensembl"; gene_biotype "protein_coding"; transcript_name "epha4b-201"; transcript_source "ensembl"; transcript_biotype "protein_coding";	chr2	40294212	40294311
chr2	ensembl	transcript	40294313	40514151	gene_id "ENSDARG00000011600"; gene_version "12"; transcript_id "ENSDART00000037292"; transcript_version "9"; gene_name "epha4b"; gene_source "ensembl"; gene_biotype "protein_coding"; transcript_name "epha4b-201"; transcript_source "ensembl"; transcript_biotype "protein_coding";	chr2	40315048	40315174
chr2	ensembl	transcript	40294313	40514151	gene_id "ENSDARG00000011600"; gene_version "12"; transcript_id "ENSDART00000037292"; transcript_version "9"; gene_name "epha4b"; gene_source "ensembl"; gene_biotype "protein_coding"; transcript_name "epha4b-201"; transcript_source "ensembl"; transcript_biotype "protein_coding";	chr2	40458617	40458716
chr2	ensembl	exon	40294313	40294444	gene_id "ENSDARG00000011600"; gene_version "12"; transcript_id "ENSDART00000037292"; transcript_version "9"; exon_number "1"; gene_name "epha4b"; gene_source "ensembl"; gene_biotype "protein_coding"; transcript_name "epha4b-201"; transcript_source "ensembl"; transcript_biotype "protein_coding"; exon_id "ENSDARE00001136473"; exon_version "1";	chr2	40294212	40294311
chr2	ensembl	exon	40294313	40294444	gene_id "ENSDARG00000011600"; gene_version "12"; transcript_id "ENSDART00000037292"; transcript_version "9"; exon_number "1"; gene_name "epha4b"; gene_source "ensembl"; gene_biotype "protein_coding"; transcript_name "epha4b-201"; transcript_source "ensembl"; transcript_biotype "protein_coding"; exon_id "ENSDARE00001136473"; exon_version "1";	chr2	40294212	40294311
chr2	ensembl	exon	40294313	40294444	gene_id "ENSDARG00000011600"; gene_version "12"; transcript_id "ENSDART00000037292"; transcript_version "9"; exon_number "1"; gene_name "epha4b"; gene_source "ensembl"; gene_biotype "protein_coding"; transcript_name "epha4b-201"; transcript_source "ensembl"; transcript_biotype "protein_coding"; exon_id "ENSDARE00001136473"; exon_version "1";	chr2	40315048	40315174
chr2	ensembl	CDS	40294351	40294444	gene_id "ENSDARG00000011600"; gene_version "12"; transcript_id "ENSDART00000037292"; transcript_version "9"; exon_number "1"; gene_name "epha4b"; gene_source "ensembl"; gene_biotype "protein_coding"; transcript_name "epha4b-201"; transcript_source "ensembl"; transcript_biotype "protein_coding"; protein_id "ENSDARP00000030606"; protein_version "8";	chr2	40294212	40294311
chr2	ensembl	CDS	40294351	40294444	gene_id "ENSDARG00000011600"; gene_version "12"; transcript_id "ENSDART00000037292"; transcript_version "9"; exon_number "1"; gene_name "epha4b"; gene_source "ensembl"; gene_biotype "protein_coding"; transcript_name "epha4b-201"; transcript_source "ensembl"; transcript_biotype "protein_coding"; protein_id "ENSDARP00000030606"; protein_version "8";	chr2	40294212	40294311
chr2	ensembl	CDS	40294351	40294444	gene_id "ENSDARG00000011600"; gene_version "12"; transcript_id "ENSDART00000037292"; transcript_version "9"; exon_number "1"; gene_name "epha4b"; gene_source "ensembl"; gene_biotype "protein_coding"; transcript_name "epha4b-201"; transcript_source "ensembl"; transcript_biotype "protein_coding"; protein_id "ENSDARP00000030606"; protein_version "8";	chr2	40315048	40315174
chr2	ensembl	start_codon	40294351	40294353	gene_id "ENSDARG00000011600"; gene_version "12"; transcript_id "ENSDART00000037292"; transcript_version "9"; exon_number "1"; gene_name "epha4b"; gene_source "ensembl"; gene_biotype "protein_coding"; transcript_name "epha4b-201"; transcript_source "ensembl"; transcript_biotype "protein_coding";	chr2	40294212	40294311
chr2	ensembl	start_codon	40294351	40294353	gene_id "ENSDARG00000011600"; gene_version "12"; transcript_id "ENSDART00000037292"; transcript_version "9"; exon_number "1"; gene_name "epha4b"; gene_source "ensembl"; gene_biotype "protein_coding"; transcript_name "epha4b-201"; transcript_source "ensembl"; transcript_biotype "protein_coding";	chr2	40294212	40294311
chr2	ensembl	start_codon	40294351	40294353	gene_id "ENSDARG00000011600"; gene_version "12"; transcript_id "ENSDART00000037292"; transcript_version "9"; exon_number "1"; gene_name "epha4b"; gene_source "ensembl"; gene_biotype "protein_coding"; transcript_name "epha4b-201"; transcript_source "ensembl"; transcript_biotype "protein_coding";	chr2	40315048	40315174
chr2	ensembl	exon	40330531	40330595	gene_id "ENSDARG00000011600"; gene_version "12"; transcript_id "ENSDART00000037292"; transcript_version "9"; exon_number "2"; gene_name "epha4b"; gene_source "ensembl"; gene_biotype "protein_coding"; transcript_name "epha4b-201"; transcript_source "ensembl"; transcript_biotype "protein_coding"; exon_id "ENSDARE00001162052"; exon_version "1";	chr2	40294212	40294311
chr2	ensembl	exon	40330531	40330595	gene_id "ENSDARG00000011600"; gene_version "12"; transcript_id "ENSDART00000037292"; transcript_version "9"; exon_number "2"; gene_name "epha4b"; gene_source "ensembl"; gene_biotype "protein_coding"; transcript_name "epha4b-201"; transcript_source "ensembl"; transcript_biotype "protein_coding"; exon_id "ENSDARE00001162052"; exon_version "1";	chr2	40294212	40294311
chr2	ensembl	exon	40330531	40330595	gene_id "ENSDARG00000011600"; gene_version "12"; transcript_id "ENSDART00000037292"; transcript_version "9"; exon_number "2"; gene_name "epha4b"; gene_source "ensembl"; gene_biotype "protein_coding"; transcript_name "epha4b-201"; transcript_source "ensembl"; transcript_biotype "protein_coding"; exon_id "ENSDARE00001162052"; exon_version "1";	chr2	40315048	40315174
chr2	ensembl	CDS	40330531	40330595	gene_id "ENSDARG00000011600"; gene_version "12"; transcript_id "ENSDART00000037292"; transcript_version "9"; exon_number "2"; gene_name "epha4b"; gene_source "ensembl"; gene_biotype "protein_coding"; transcript_name "epha4b-201"; transcript_source "ensembl"; transcript_biotype "protein_coding"; protein_id "ENSDARP00000030606"; protein_version "8";	chr2	40294212	40294311
chr2	ensembl	CDS	40330531	40330595	gene_id "ENSDARG00000011600"; gene_version "12"; transcript_id "ENSDART00000037292"; transcript_version "9"; exon_number "2"; gene_name "epha4b"; gene_source "ensembl"; gene_biotype "protein_coding"; transcript_name "epha4b-201"; transcript_source "ensembl"; transcript_biotype "protein_coding"; protein_id "ENSDARP00000030606"; protein_version "8";	chr2	40294212	40294311
chr2	ensembl	CDS	40330531	40330595	gene_id "ENSDARG00000011600"; gene_version "12"; transcript_id "ENSDART00000037292"; transcript_version "9"; exon_number "2"; gene_name "epha4b"; gene_source "ensembl"; gene_biotype "protein_coding"; transcript_name "epha4b-201"; transcript_source "ensembl"; transcript_biotype "protein_coding"; protein_id "ENSDARP00000030606"; protein_version "8";	chr2	40315048	40315174
chr2	ensembl	exon	40342486	40343146	gene_id "ENSDARG00000011600"; gene_version "12"; transcript_id "ENSDART00000037292"; transcript_version "9"; exon_number "3"; gene_name "epha4b"; gene_source "ensembl"; gene_biotype "protein_coding"; transcript_name "epha4b-201"; transcript_source "ensembl"; transcript_biotype "protein_coding"; exon_id "ENSDARE00000414483"; exon_version "5";	chr2	40294212	40294311
chr2	ensembl	exon	40342486	40343146	gene_id "ENSDARG00000011600"; gene_version "12"; transcript_id "ENSDART00000037292"; transcript_version "9"; exon_number "3"; gene_name "epha4b"; gene_source "ensembl"; gene_biotype "protein_coding"; transcript_name "epha4b-201"; transcript_source "ensembl"; transcript_biotype "protein_coding"; exon_id "ENSDARE00000414483"; exon_version "5";	chr2	40294212	40294311
chr2	ensembl	exon	40342486	40343146	gene_id "ENSDARG00000011600"; gene_version "12"; transcript_id "ENSDART00000037292"; transcript_version "9"; exon_number "3"; gene_name "epha4b"; gene_source "ensembl"; gene_biotype "protein_coding"; transcript_name "epha4b-201"; transcript_source "ensembl"; transcript_biotype "protein_coding"; exon_id "ENSDARE00000414483"; exon_version "5";	chr2	40315048	40315174
chr2	ensembl	CDS	40342486	40343146	gene_id "ENSDARG00000011600"; gene_version "12"; transcript_id "ENSDART00000037292"; transcript_version "9"; exon_number "3"; gene_name "epha4b"; gene_source "ensembl"; gene_biotype "protein_coding"; transcript_name "epha4b-201"; transcript_source "ensembl"; transcript_biotype "protein_coding"; protein_id "ENSDARP00000030606"; protein_version "8";	chr2	40294212	40294311
chr2	ensembl	CDS	40342486	40343146	gene_id "ENSDARG00000011600"; gene_version "12"; transcript_id "ENSDART00000037292"; transcript_version "9"; exon_number "3"; gene_name "epha4b"; gene_source "ensembl"; gene_biotype "protein_coding"; transcript_name "epha4b-201"; transcript_source "ensembl"; transcript_biotype "protein_coding"; protein_id "ENSDARP00000030606"; protein_version "8";	chr2	40294212	40294311
chr2	ensembl	CDS	40342486	40343146	gene_id "ENSDARG00000011600"; gene_version "12"; transcript_id "ENSDART00000037292"; transcript_version "9"; exon_number "3"; gene_name "epha4b"; gene_source "ensembl"; gene_biotype "protein_coding"; transcript_name "epha4b-201"; transcript_source "ensembl"; transcript_biotype "protein_coding"; protein_id "ENSDARP00000030606"; protein_version "8";	chr2	40315048	40315174
chr2	ensembl	exon	40411828	40412163	gene_id "ENSDARG00000011600"; gene_version "12"; transcript_id "ENSDART00000037292"; transcript_version "9"; exon_number "5"; gene_name "epha4b"; gene_source "ensembl"; gene_biotype "protein_coding"; transcript_name "epha4b-201"; transcript_source "ensembl"; transcript_biotype "protein_coding"; exon_id "ENSDARE00000878148"; exon_version "1";	chr2	40458617	40458716
chr2	ensembl	CDS	40411828	40412163	gene_id "ENSDARG00000011600"; gene_version "12"; transcript_id "ENSDART00000037292"; transcript_version "9"; exon_number "5"; gene_name "epha4b"; gene_source "ensembl"; gene_biotype "protein_coding"; transcript_name "epha4b-201"; transcript_source "ensembl"; transcript_biotype "protein_coding"; protein_id "ENSDARP00000030606"; protein_version "8";	chr2	40458617	40458716
chr2	ensembl	exon	40424456	40424568	gene_id "ENSDARG00000011600"; gene_version "12"; transcript_id "ENSDART00000037292"; transcript_version "9"; exon_number "6"; gene_name "epha4b"; gene_source "ensembl"; gene_biotype "protein_coding"; transcript_name "epha4b-201"; transcript_source "ensembl"; transcript_biotype "protein_coding"; exon_id "ENSDARE00000853230"; exon_version "1";	chr2	40458617	40458716
chr2	ensembl	CDS	40424456	40424568	gene_id "ENSDARG00000011600"; gene_version "12"; transcript_id "ENSDART00000037292"; transcript_version "9"; exon_number "6"; gene_name "epha4b"; gene_source "ensembl"; gene_biotype "protein_coding"; transcript_name "epha4b-201"; transcript_source "ensembl"; transcript_biotype "protein_coding"; protein_id "ENSDARP00000030606"; protein_version "8";	chr2	40458617	40458716
chr2	ensembl	exon	40429875	40430037	gene_id "ENSDARG00000011600"; gene_version "12"; transcript_id "ENSDART00000037292"; transcript_version "9"; exon_number "7"; gene_name "epha4b"; gene_source "ensembl"; gene_biotype "protein_coding"; transcript_name "epha4b-201"; transcript_source "ensembl"; transcript_biotype "protein_coding"; exon_id "ENSDARE00000414475"; exon_version "2";	chr2	40458617	40458716
chr2	ensembl	CDS	40429875	40430037	gene_id "ENSDARG00000011600"; gene_version "12"; transcript_id "ENSDART00000037292"; transcript_version "9"; exon_number "7"; gene_name "epha4b"; gene_source "ensembl"; gene_biotype "protein_coding"; transcript_name "epha4b-201"; transcript_source "ensembl"; transcript_biotype "protein_coding"; protein_id "ENSDARP00000030606"; protein_version "8";	chr2	40458617	40458716
chr2	ensembl	exon	40436312	40436420	gene_id "ENSDARG00000011600"; gene_version "12"; transcript_id "ENSDART00000037292"; transcript_version "9"; exon_number "8"; gene_name "epha4b"; gene_source "ensembl"; gene_biotype "protein_coding"; transcript_name "epha4b-201"; transcript_source "ensembl"; transcript_biotype "protein_coding"; exon_id "ENSDARE00000414473"; exon_version "1";	chr2	40458617	40458716
chr2	ensembl	CDS	40436312	40436420	gene_id "ENSDARG00000011600"; gene_version "12"; transcript_id "ENSDART00000037292"; transcript_version "9"; exon_number "8"; gene_name "epha4b"; gene_source "ensembl"; gene_biotype "protein_coding"; transcript_name "epha4b-201"; transcript_source "ensembl"; transcript_biotype "protein_coding"; protein_id "ENSDARP00000030606"; protein_version "8";	chr2	40458617	40458716
chr2	ensembl	exon	40469037	40469104	gene_id "ENSDARG00000011600"; gene_version "12"; transcript_id "ENSDART00000037292"; transcript_version "9"; exon_number "9"; gene_name "epha4b"; gene_source "ensembl"; gene_biotype "protein_coding"; transcript_name "epha4b-201"; transcript_source "ensembl"; transcript_biotype "protein_coding"; exon_id "ENSDARE00000231987"; exon_version "2";	chr2	40458617	40458716
chr2	ensembl	CDS	40469037	40469104	gene_id "ENSDARG00000011600"; gene_version "12"; transcript_id "ENSDART00000037292"; transcript_version "9"; exon_number "9"; gene_name "epha4b"; gene_source "ensembl"; gene_biotype "protein_coding"; transcript_name "epha4b-201"; transcript_source "ensembl"; transcript_biotype "protein_coding"; protein_id "ENSDARP00000030606"; protein_version "8";	chr2	40458617	40458716
chr2	ensembl	exon	40469374	40469499	gene_id "ENSDARG00000011600"; gene_version "12"; transcript_id "ENSDART00000037292"; transcript_version "9"; exon_number "10"; gene_name "epha4b"; gene_source "ensembl"; gene_biotype "protein_coding"; transcript_name "epha4b-201"; transcript_source "ensembl"; transcript_biotype "protein_coding"; exon_id "ENSDARE00000913609"; exon_version "1";	chr2	40458617	40458716
chr2	ensembl	CDS	40469374	40469499	gene_id "ENSDARG00000011600"; gene_version "12"; transcript_id "ENSDART00000037292"; transcript_version "9"; exon_number "10"; gene_name "epha4b"; gene_source "ensembl"; gene_biotype "protein_coding"; transcript_name "epha4b-201"; transcript_source "ensembl"; transcript_biotype "protein_coding"; protein_id "ENSDARP00000030606"; protein_version "8";	chr2	40458617	40458716
chr2	ensembl	exon	40474974	40475159	gene_id "ENSDARG00000011600"; gene_version "12"; transcript_id "ENSDART00000037292"; transcript_version "9"; exon_number "11"; gene_name "epha4b"; gene_source "ensembl"; gene_biotype "protein_coding"; transcript_name "epha4b-201"; transcript_source "ensembl"; transcript_biotype "protein_coding"; exon_id "ENSDARE00000942168"; exon_version "1";	chr2	40458617	40458716
chr2	ensembl	CDS	40474974	40475159	gene_id "ENSDARG00000011600"; gene_version "12"; transcript_id "ENSDART00000037292"; transcript_version "9"; exon_number "11"; gene_name "epha4b"; gene_source "ensembl"; gene_biotype "protein_coding"; transcript_name "epha4b-201"; transcript_source "ensembl"; transcript_biotype "protein_coding"; protein_id "ENSDARP00000030606"; protein_version "8";	chr2	40458617	40458716
chr2	ensembl	exon	40496039	40496100	gene_id "ENSDARG00000011600"; gene_version "12"; transcript_id "ENSDART00000037292"; transcript_version "9"; exon_number "12"; gene_name "epha4b"; gene_source "ensembl"; gene_biotype "protein_coding"; transcript_name "epha4b-201"; transcript_source "ensembl"; transcript_biotype "protein_coding"; exon_id "ENSDARE00000965213"; exon_version "1";	chr2	40458617	40458716
chr2	ensembl	CDS	40496039	40496100	gene_id "ENSDARG00000011600"; gene_version "12"; transcript_id "ENSDART00000037292"; transcript_version "9"; exon_number "12"; gene_name "epha4b"; gene_source "ensembl"; gene_biotype "protein_coding"; transcript_name "epha4b-201"; transcript_source "ensembl"; transcript_biotype "protein_coding"; protein_id "ENSDARP00000030606"; protein_version "8";	chr2	40458617	40458716
chr2	ensembl	exon	40500411	40500620	gene_id "ENSDARG00000011600"; gene_version "12"; transcript_id "ENSDART00000037292"; transcript_version "9"; exon_number "13"; gene_name "epha4b"; gene_source "ensembl"; gene_biotype "protein_coding"; transcript_name "epha4b-201"; transcript_source "ensembl"; transcript_biotype "protein_coding"; exon_id "ENSDARE00000943504"; exon_version "1";	chr2	40458617	40458716
chr2	ensembl	CDS	40500411	40500620	gene_id "ENSDARG00000011600"; gene_version "12"; transcript_id "ENSDART00000037292"; transcript_version "9"; exon_number "13"; gene_name "epha4b"; gene_source "ensembl"; gene_biotype "protein_coding"; transcript_name "epha4b-201"; transcript_source "ensembl"; transcript_biotype "protein_coding"; protein_id "ENSDARP00000030606"; protein_version "8";	chr2	40458617	40458716
chr2	ensembl	exon	40504610	40504759	gene_id "ENSDARG00000011600"; gene_version "12"; transcript_id "ENSDART00000037292"; transcript_version "9"; exon_number "14"; gene_name "epha4b"; gene_source "ensembl"; gene_biotype "protein_coding"; transcript_name "epha4b-201"; transcript_source "ensembl"; transcript_biotype "protein_coding"; exon_id "ENSDARE00000919849"; exon_version "1";	chr2	40458617	40458716
chr2	ensembl	CDS	40504610	40504759	gene_id "ENSDARG00000011600"; gene_version "12"; transcript_id "ENSDART00000037292"; transcript_version "9"; exon_number "14"; gene_name "epha4b"; gene_source "ensembl"; gene_biotype "protein_coding"; transcript_name "epha4b-201"; transcript_source "ensembl"; transcript_biotype "protein_coding"; protein_id "ENSDARP00000030606"; protein_version "8";	chr2	40458617	40458716
chr2	ensembl	exon	40506968	40507161	gene_id "ENSDARG00000011600"; gene_version "12"; transcript_id "ENSDART00000037292"; transcript_version "9"; exon_number "15"; gene_name "epha4b"; gene_source "ensembl"; gene_biotype "protein_coding"; transcript_name "epha4b-201"; transcript_source "ensembl"; transcript_biotype "protein_coding"; exon_id "ENSDARE00000961102"; exon_version "1";	chr2	40458617	40458716
chr2	ensembl	CDS	40506968	40507161	gene_id "ENSDARG00000011600"; gene_version "12"; transcript_id "ENSDART00000037292"; transcript_version "9"; exon_number "15"; gene_name "epha4b"; gene_source "ensembl"; gene_biotype "protein_coding"; transcript_name "epha4b-201"; transcript_source "ensembl"; transcript_biotype "protein_coding"; protein_id "ENSDARP00000030606"; protein_version "8";	chr2	40458617	40458716
chr2	ensembl	five_prime_utr	40294313	40294350	gene_id "ENSDARG00000011600"; gene_version "12"; transcript_id "ENSDART00000037292"; transcript_version "9"; gene_name "epha4b"; gene_source "ensembl"; gene_biotype "protein_coding"; transcript_name "epha4b-201"; transcript_source "ensembl"; transcript_biotype "protein_coding";	chr2	40294212	40294311
chr2	ensembl	five_prime_utr	40294313	40294350	gene_id "ENSDARG00000011600"; gene_version "12"; transcript_id "ENSDART00000037292"; transcript_version "9"; gene_name "epha4b"; gene_source "ensembl"; gene_biotype "protein_coding"; transcript_name "epha4b-201"; transcript_source "ensembl"; transcript_biotype "protein_coding";	chr2	40294212	40294311
chr2	ensembl	five_prime_utr	40294313	40294350	gene_id "ENSDARG00000011600"; gene_version "12"; transcript_id "ENSDART00000037292"; transcript_version "9"; gene_name "epha4b"; gene_source "ensembl"; gene_biotype "protein_coding"; transcript_name "epha4b-201"; transcript_source "ensembl"; transcript_biotype "protein_coding";	chr2	40315048	40315174
chr2	ensembl	gene	40830768	40890264	gene_id "ENSDARG00000054746"; gene_version "7"; gene_name "uggt1"; gene_source "ensembl"; gene_biotype "protein_coding";	chr2	40910684	40910783
chr2	ensembl	gene	40830768	40890264	gene_id "ENSDARG00000054746"; gene_version "7"; gene_name "uggt1"; gene_source "ensembl"; gene_biotype "protein_coding";	chr2	40918122	40918222
chr2	ensembl	transcript	40830768	40890264	gene_id "ENSDARG00000054746"; gene_version "7"; transcript_id "ENSDART00000123886"; transcript_version "3"; gene_name "uggt1"; gene_source "ensembl"; gene_biotype "protein_coding"; transcript_name "uggt1-201"; transcript_source "ensembl"; transcript_biotype "protein_coding";	chr2	40910684	40910783
chr2	ensembl	transcript	40830768	40890264	gene_id "ENSDARG00000054746"; gene_version "7"; transcript_id "ENSDART00000123886"; transcript_version "3"; gene_name "uggt1"; gene_source "ensembl"; gene_biotype "protein_coding"; transcript_name "uggt1-201"; transcript_source "ensembl"; transcript_biotype "protein_coding";	chr2	40918122	40918222
chr2	ensembl	exon	40889980	40890264	gene_id "ENSDARG00000054746"; gene_version "7"; transcript_id "ENSDART00000123886"; transcript_version "3"; exon_number "1"; gene_name "uggt1"; gene_source "ensembl"; gene_biotype "protein_coding"; transcript_name "uggt1-201"; transcript_source "ensembl"; transcript_biotype "protein_coding"; exon_id "ENSDARE00001296143"; exon_version "1";	chr2	40910684	40910783
chr2	ensembl	exon	40889980	40890264	gene_id "ENSDARG00000054746"; gene_version "7"; transcript_id "ENSDART00000123886"; transcript_version "3"; exon_number "1"; gene_name "uggt1"; gene_source "ensembl"; gene_biotype "protein_coding"; transcript_name "uggt1-201"; transcript_source "ensembl"; transcript_biotype "protein_coding"; exon_id "ENSDARE00001296143"; exon_version "1";	chr2	40918122	40918222
chr2	ensembl	CDS	40889980	40890112	gene_id "ENSDARG00000054746"; gene_version "7"; transcript_id "ENSDART00000123886"; transcript_version "3"; exon_number "1"; gene_name "uggt1"; gene_source "ensembl"; gene_biotype "protein_coding"; transcript_name "uggt1-201"; transcript_source "ensembl"; transcript_biotype "protein_coding"; protein_id "ENSDARP00000107250"; protein_version "3";	chr2	40910684	40910783
chr2	ensembl	CDS	40889980	40890112	gene_id "ENSDARG00000054746"; gene_version "7"; transcript_id "ENSDART00000123886"; transcript_version "3"; exon_number "1"; gene_name "uggt1"; gene_source "ensembl"; gene_biotype "protein_coding"; transcript_name "uggt1-201"; transcript_source "ensembl"; transcript_biotype "protein_coding"; protein_id "ENSDARP00000107250"; protein_version "3";	chr2	40918122	40918222
chr2	ensembl	start_codon	40890110	40890112	gene_id "ENSDARG00000054746"; gene_version "7"; transcript_id "ENSDART00000123886"; transcript_version "3"; exon_number "1"; gene_name "uggt1"; gene_source "ensembl"; gene_biotype "protein_coding"; transcript_name "uggt1-201"; transcript_source "ensembl"; transcript_biotype "protein_coding";	chr2	40910684	40910783
chr2	ensembl	start_codon	40890110	40890112	gene_id "ENSDARG00000054746"; gene_version "7"; transcript_id "ENSDART00000123886"; transcript_version "3"; exon_number "1"; gene_name "uggt1"; gene_source "ensembl"; gene_biotype "protein_coding"; transcript_name "uggt1-201"; transcript_source "ensembl"; transcript_biotype "protein_coding";	chr2	40918122	40918222
chr2	ensembl	exon	40889028	40889166	gene_id "ENSDARG00000054746"; gene_version "7"; transcript_id "ENSDART00000123886"; transcript_version "3"; exon_number "2"; gene_name "uggt1"; gene_source "ensembl"; gene_biotype "protein_coding"; transcript_name "uggt1-201"; transcript_source "ensembl"; transcript_biotype "protein_coding"; exon_id "ENSDARE00000984213"; exon_version "1";	chr2	40910684	40910783
chr2	ensembl	exon	40889028	40889166	gene_id "ENSDARG00000054746"; gene_version "7"; transcript_id "ENSDART00000123886"; transcript_version "3"; exon_number "2"; gene_name "uggt1"; gene_source "ensembl"; gene_biotype "protein_coding"; transcript_name "uggt1-201"; transcript_source "ensembl"; transcript_biotype "protein_coding"; exon_id "ENSDARE00000984213"; exon_version "1";	chr2	40918122	40918222
chr2	ensembl	CDS	40889028	40889166	gene_id "ENSDARG00000054746"; gene_version "7"; transcript_id "ENSDART00000123886"; transcript_version "3"; exon_number "2"; gene_name "uggt1"; gene_source "ensembl"; gene_biotype "protein_coding"; transcript_name "uggt1-201"; transcript_source "ensembl"; transcript_biotype "protein_coding"; protein_id "ENSDARP00000107250"; protein_version "3";	chr2	40910684	40910783
chr2	ensembl	CDS	40889028	40889166	gene_id "ENSDARG00000054746"; gene_version "7"; transcript_id "ENSDART00000123886"; transcript_version "3"; exon_number "2"; gene_name "uggt1"; gene_source "ensembl"; gene_biotype "protein_coding"; transcript_name "uggt1-201"; transcript_source "ensembl"; transcript_biotype "protein_coding"; protein_id "ENSDARP00000107250"; protein_version "3";	chr2	40918122	40918222
chr2	ensembl	exon	40888803	40888882	gene_id "ENSDARG00000054746"; gene_version "7"; transcript_id "ENSDART00000123886"; transcript_version "3"; exon_number "3"; gene_name "uggt1"; gene_source "ensembl"; gene_biotype "protein_coding"; transcript_name "uggt1-201"; transcript_source "ensembl"; transcript_biotype "protein_coding"; exon_id "ENSDARE00000871189"; exon_version "1";	chr2	40910684	40910783
chr2	ensembl	exon	40888803	40888882	gene_id "ENSDARG00000054746"; gene_version "7"; transcript_id "ENSDART00000123886"; transcript_version "3"; exon_number "3"; gene_name "uggt1"; gene_source "ensembl"; gene_biotype "protein_coding"; transcript_name "uggt1-201"; transcript_source "ensembl"; transcript_biotype "protein_coding"; exon_id "ENSDARE00000871189"; exon_version "1";	chr2	40918122	40918222
chr2	ensembl	CDS	40888803	40888882	gene_id "ENSDARG00000054746"; gene_version "7"; transcript_id "ENSDART00000123886"; transcript_version "3"; exon_number "3"; gene_name "uggt1"; gene_source "ensembl"; gene_biotype "protein_coding"; transcript_name "uggt1-201"; transcript_source "ensembl"; transcript_biotype "protein_coding"; protein_id "ENSDARP00000107250"; protein_version "3";	chr2	40910684	40910783
chr2	ensembl	CDS	40888803	40888882	gene_id "ENSDARG00000054746"; gene_version "7"; transcript_id "ENSDART00000123886"; transcript_version "3"; exon_number "3"; gene_name "uggt1"; gene_source "ensembl"; gene_biotype "protein_coding"; transcript_name "uggt1-201"; transcript_source "ensembl"; transcript_biotype "protein_coding"; protein_id "ENSDARP00000107250"; protein_version "3";	chr2	40918122	40918222
chr2	ensembl	exon	40886967	40887097	gene_id "ENSDARG00000054746"; gene_version "7"; transcript_id "ENSDART00000123886"; transcript_version "3"; exon_number "4"; gene_name "uggt1"; gene_source "ensembl"; gene_biotype "protein_coding"; transcript_name "uggt1-201"; transcript_source "ensembl"; transcript_biotype "protein_coding"; exon_id "ENSDARE00000798178"; exon_version "1";	chr2	40910684	40910783
chr2	ensembl	exon	40886967	40887097	gene_id "ENSDARG00000054746"; gene_version "7"; transcript_id "ENSDART00000123886"; transcript_version "3"; exon_number "4"; gene_name "uggt1"; gene_source "ensembl"; gene_biotype "protein_coding"; transcript_name "uggt1-201"; transcript_source "ensembl"; transcript_biotype "protein_coding"; exon_id "ENSDARE00000798178"; exon_version "1";	chr2	40918122	40918222
chr2	ensembl	CDS	40886967	40887097	gene_id "ENSDARG00000054746"; gene_version "7"; transcript_id "ENSDART00000123886"; transcript_version "3"; exon_number "4"; gene_name "uggt1"; gene_source "ensembl"; gene_biotype "protein_coding"; transcript_name "uggt1-201"; transcript_source "ensembl"; transcript_biotype "protein_coding"; protein_id "ENSDARP00000107250"; protein_version "3";	chr2	40910684	40910783
chr2	ensembl	CDS	40886967	40887097	gene_id "ENSDARG00000054746"; gene_version "7"; transcript_id "ENSDART00000123886"; transcript_version "3"; exon_number "4"; gene_name "uggt1"; gene_source "ensembl"; gene_biotype "protein_coding"; transcript_name "uggt1-201"; transcript_source "ensembl"; transcript_biotype "protein_coding"; protein_id "ENSDARP00000107250"; protein_version "3";	chr2	40918122	40918222
chr2	ensembl	exon	40886766	40886878	gene_id "ENSDARG00000054746"; gene_version "7"; transcript_id "ENSDART00000123886"; transcript_version "3"; exon_number "5"; gene_name "uggt1"; gene_source "ensembl"; gene_biotype "protein_coding"; transcript_name "uggt1-201"; transcript_source "ensembl"; transcript_biotype "protein_coding"; exon_id "ENSDARE00000873437"; exon_version "1";	chr2	40910684	40910783
chr2	ensembl	exon	40886766	40886878	gene_id "ENSDARG00000054746"; gene_version "7"; transcript_id "ENSDART00000123886"; transcript_version "3"; exon_number "5"; gene_name "uggt1"; gene_source "ensembl"; gene_biotype "protein_coding"; transcript_name "uggt1-201"; transcript_source "ensembl"; transcript_biotype "protein_coding"; exon_id "ENSDARE00000873437"; exon_version "1";	chr2	40918122	40918222
chr2	ensembl	CDS	40886766	40886878	gene_id "ENSDARG00000054746"; gene_version "7"; transcript_id "ENSDART00000123886"; transcript_version "3"; exon_number "5"; gene_name "uggt1"; gene_source "ensembl"; gene_biotype "protein_coding"; transcript_name "uggt1-201"; transcript_source "ensembl"; transcript_biotype "protein_coding"; protein_id "ENSDARP00000107250"; protein_version "3";	chr2	40910684	40910783
chr2	ensembl	CDS	40886766	40886878	gene_id "ENSDARG00000054746"; gene_version "7"; transcript_id "ENSDART00000123886"; transcript_version "3"; exon_number "5"; gene_name "uggt1"; gene_source "ensembl"; gene_biotype "protein_coding"; transcript_name "uggt1-201"; transcript_source "ensembl"; transcript_biotype "protein_coding"; protein_id "ENSDARP00000107250"; protein_version "3";	chr2	40918122	40918222
chr2	ensembl	exon	40886143	40886317	gene_id "ENSDARG00000054746"; gene_version "7"; transcript_id "ENSDART00000123886"; transcript_version "3"; exon_number "6"; gene_name "uggt1"; gene_source "ensembl"; gene_biotype "protein_coding"; transcript_name "uggt1-201"; transcript_source "ensembl"; transcript_biotype "protein_coding"; exon_id "ENSDARE00000702113"; exon_version "2";	chr2	40910684	40910783
chr2	ensembl	exon	40886143	40886317	gene_id "ENSDARG00000054746"; gene_version "7"; transcript_id "ENSDART00000123886"; transcript_version "3"; exon_number "6"; gene_name "uggt1"; gene_source "ensembl"; gene_biotype "protein_coding"; transcript_name "uggt1-201"; transcript_source "ensembl"; transcript_biotype "protein_coding"; exon_id "ENSDARE00000702113"; exon_version "2";	chr2	40918122	40918222
chr2	ensembl	CDS	40886143	40886317	gene_id "ENSDARG00000054746"; gene_version "7"; transcript_id "ENSDART00000123886"; transcript_version "3"; exon_number "6"; gene_name "uggt1"; gene_source "ensembl"; gene_biotype "protein_coding"; transcript_name "uggt1-201"; transcript_source "ensembl"; transcript_biotype "protein_coding"; protein_id "ENSDARP00000107250"; protein_version "3";	chr2	40910684	40910783
chr2	ensembl	CDS	40886143	40886317	gene_id "ENSDARG00000054746"; gene_version "7"; transcript_id "ENSDART00000123886"; transcript_version "3"; exon_number "6"; gene_name "uggt1"; gene_source "ensembl"; gene_biotype "protein_coding"; transcript_name "uggt1-201"; transcript_source "ensembl"; transcript_biotype "protein_coding"; protein_id "ENSDARP00000107250"; protein_version "3";	chr2	40918122	40918222
chr2	ensembl	exon	40885954	40886050	gene_id "ENSDARG00000054746"; gene_version "7"; transcript_id "ENSDART00000123886"; transcript_version "3"; exon_number "7"; gene_name "uggt1"; gene_source "ensembl"; gene_biotype "protein_coding"; transcript_name "uggt1-201"; transcript_source "ensembl"; transcript_biotype "protein_coding"; exon_id "ENSDARE00000702112"; exon_version "1";	chr2	40910684	40910783
chr2	ensembl	exon	40885954	40886050	gene_id "ENSDARG00000054746"; gene_version "7"; transcript_id "ENSDART00000123886"; transcript_version "3"; exon_number "7"; gene_name "uggt1"; gene_source "ensembl"; gene_biotype "protein_coding"; transcript_name "uggt1-201"; transcript_source "ensembl"; transcript_biotype "protein_coding"; exon_id "ENSDARE00000702112"; exon_version "1";	chr2	40918122	40918222
chr2	ensembl	CDS	40885954	40886050	gene_id "ENSDARG00000054746"; gene_version "7"; transcript_id "ENSDART00000123886"; transcript_version "3"; exon_number "7"; gene_name "uggt1"; gene_source "ensembl"; gene_biotype "protein_coding"; transcript_name "uggt1-201"; transcript_source "ensembl"; transcript_biotype "protein_coding"; protein_id "ENSDARP00000107250"; protein_version "3";	chr2	40910684	40910783
chr2	ensembl	CDS	40885954	40886050	gene_id "ENSDARG00000054746"; gene_version "7"; transcript_id "ENSDART00000123886"; transcript_version "3"; exon_number "7"; gene_name "uggt1"; gene_source "ensembl"; gene_biotype "protein_coding"; transcript_name "uggt1-201"; transcript_source "ensembl"; transcript_biotype "protein_coding"; protein_id "ENSDARP00000107250"; protein_version "3";	chr2	40918122	40918222
chr2	ensembl	exon	40885764	40885845	gene_id "ENSDARG00000054746"; gene_version "7"; transcript_id "ENSDART00000123886"; transcript_version "3"; exon_number "8"; gene_name "uggt1"; gene_source "ensembl"; gene_biotype "protein_coding"; transcript_name "uggt1-201"; transcript_source "ensembl"; transcript_biotype "protein_coding"; exon_id "ENSDARE00000414466"; exon_version "2";	chr2	40910684	40910783
chr2	ensembl	exon	40885764	40885845	gene_id "ENSDARG00000054746"; gene_version "7"; transcript_id "ENSDART00000123886"; transcript_version "3"; exon_number "8"; gene_name "uggt1"; gene_source "ensembl"; gene_biotype "protein_coding"; transcript_name "uggt1-201"; transcript_source "ensembl"; transcript_biotype "protein_coding"; exon_id "ENSDARE00000414466"; exon_version "2";	chr2	40918122	40918222
chr2	ensembl	CDS	40885764	40885845	gene_id "ENSDARG00000054746"; gene_version "7"; transcript_id "ENSDART00000123886"; transcript_version "3"; exon_number "8"; gene_name "uggt1"; gene_source "ensembl"; gene_biotype "protein_coding"; transcript_name "uggt1-201"; transcript_source "ensembl"; transcript_biotype "protein_coding"; protein_id "ENSDARP00000107250"; protein_version "3";	chr2	40910684	40910783
chr2	ensembl	CDS	40885764	40885845	gene_id "ENSDARG00000054746"; gene_version "7"; transcript_id "ENSDART00000123886"; transcript_version "3"; exon_number "8"; gene_name "uggt1"; gene_source "ensembl"; gene_biotype "protein_coding"; transcript_name "uggt1-201"; transcript_source "ensembl"; transcript_biotype "protein_coding"; protein_id "ENSDARP00000107250"; protein_version "3";	chr2	40918122	40918222
chr2	ensembl	exon	40885557	40885657	gene_id "ENSDARG00000054746"; gene_version "7"; transcript_id "ENSDART00000123886"; transcript_version "3"; exon_number "9"; gene_name "uggt1"; gene_source "ensembl"; gene_biotype "protein_coding"; transcript_name "uggt1-201"; transcript_source "ensembl"; transcript_biotype "protein_coding"; exon_id "ENSDARE00000414465"; exon_version "1";	chr2	40910684	40910783
chr2	ensembl	exon	40885557	40885657	gene_id "ENSDARG00000054746"; gene_version "7"; transcript_id "ENSDART00000123886"; transcript_version "3"; exon_number "9"; gene_name "uggt1"; gene_source "ensembl"; gene_biotype "protein_coding"; transcript_name "uggt1-201"; transcript_source "ensembl"; transcript_biotype "protein_coding"; exon_id "ENSDARE00000414465"; exon_version "1";	chr2	40918122	40918222
chr2	ensembl	CDS	40885557	40885657	gene_id "ENSDARG00000054746"; gene_version "7"; transcript_id "ENSDART00000123886"; transcript_version "3"; exon_number "9"; gene_name "uggt1"; gene_source "ensembl"; gene_biotype "protein_coding"; transcript_name "uggt1-201"; transcript_source "ensembl"; transcript_biotype "protein_coding"; protein_id "ENSDARP00000107250"; protein_version "3";	chr2	40910684	40910783
chr2	ensembl	CDS	40885557	40885657	gene_id "ENSDARG00000054746"; gene_version "7"; transcript_id "ENSDART00000123886"; transcript_version "3"; exon_number "9"; gene_name "uggt1"; gene_source "ensembl"; gene_biotype "protein_coding"; transcript_name "uggt1-201"; transcript_source "ensembl"; transcript_biotype "protein_coding"; protein_id "ENSDARP00000107250"; protein_version "3";	chr2	40918122	40918222
chr2	ensembl	exon	40883687	40883786	gene_id "ENSDARG00000054746"; gene_version "7"; transcript_id "ENSDART00000123886"; transcript_version "3"; exon_number "10"; gene_name "uggt1"; gene_source "ensembl"; gene_biotype "protein_coding"; transcript_name "uggt1-201"; transcript_source "ensembl"; transcript_biotype "protein_coding"; exon_id "ENSDARE00000414464"; exon_version "1";	chr2	40910684	40910783
chr2	ensembl	exon	40883687	40883786	gene_id "ENSDARG00000054746"; gene_version "7"; transcript_id "ENSDART00000123886"; transcript_version "3"; exon_number "10"; gene_name "uggt1"; gene_source "ensembl"; gene_biotype "protein_coding"; transcript_name "uggt1-201"; transcript_source "ensembl"; transcript_biotype "protein_coding"; exon_id "ENSDARE00000414464"; exon_version "1";	chr2	40918122	40918222
chr2	ensembl	CDS	40883687	40883786	gene_id "ENSDARG00000054746"; gene_version "7"; transcript_id "ENSDART00000123886"; transcript_version "3"; exon_number "10"; gene_name "uggt1"; gene_source "ensembl"; gene_biotype "protein_coding"; transcript_name "uggt1-201"; transcript_source "ensembl"; transcript_biotype "protein_coding"; protein_id "ENSDARP00000107250"; protein_version "3";	chr2	40910684	40910783
chr2	ensembl	CDS	40883687	40883786	gene_id "ENSDARG00000054746"; gene_version "7"; transcript_id "ENSDART00000123886"; transcript_version "3"; exon_number "10"; gene_name "uggt1"; gene_source "ensembl"; gene_biotype "protein_coding"; transcript_name "uggt1-201"; transcript_source "ensembl"; transcript_biotype "protein_coding"; protein_id "ENSDARP00000107250"; protein_version "3";	chr2	40918122	40918222
chr2	ensembl	exon	40882104	40882164	gene_id "ENSDARG00000054746"; gene_version "7"; transcript_id "ENSDART00000123886"; transcript_version "3"; exon_number "11"; gene_name "uggt1"; gene_source "ensembl"; gene_biotype "protein_coding"; transcript_name "uggt1-201"; transcript_source "ensembl"; transcript_biotype "protein_coding"; exon_id "ENSDARE00000414463"; exon_version "1";	chr2	40910684	40910783
chr2	ensembl	exon	40882104	40882164	gene_id "ENSDARG00000054746"; gene_version "7"; transcript_id "ENSDART00000123886"; transcript_version "3"; exon_number "11"; gene_name "uggt1"; gene_source "ensembl"; gene_biotype "protein_coding"; transcript_name "uggt1-201"; transcript_source "ensembl"; transcript_biotype "protein_coding"; exon_id "ENSDARE00000414463"; exon_version "1";	chr2	40918122	40918222
chr2	ensembl	CDS	40882104	40882164	gene_id "ENSDARG00000054746"; gene_version "7"; transcript_id "ENSDART00000123886"; transcript_version "3"; exon_number "11"; gene_name "uggt1"; gene_source "ensembl"; gene_biotype "protein_coding"; transcript_name "uggt1-201"; transcript_source "ensembl"; transcript_biotype "protein_coding"; protein_id "ENSDARP00000107250"; protein_version "3";	chr2	40910684	40910783
chr2	ensembl	CDS	40882104	40882164	gene_id "ENSDARG00000054746"; gene_version "7"; transcript_id "ENSDART00000123886"; transcript_version "3"; exon_number "11"; gene_name "uggt1"; gene_source "ensembl"; gene_biotype "protein_coding"; transcript_name "uggt1-201"; transcript_source "ensembl"; transcript_biotype "protein_coding"; protein_id "ENSDARP00000107250"; protein_version "3";	chr2	40918122	40918222
chr2	ensembl	exon	40881224	40881315	gene_id "ENSDARG00000054746"; gene_version "7"; transcript_id "ENSDART00000123886"; transcript_version "3"; exon_number "12"; gene_name "uggt1"; gene_source "ensembl"; gene_biotype "protein_coding"; transcript_name "uggt1-201"; transcript_source "ensembl"; transcript_biotype "protein_coding"; exon_id "ENSDARE00000072808"; exon_version "2";	chr2	40910684	40910783
chr2	ensembl	exon	40881224	40881315	gene_id "ENSDARG00000054746"; gene_version "7"; transcript_id "ENSDART00000123886"; transcript_version "3"; exon_number "12"; gene_name "uggt1"; gene_source "ensembl"; gene_biotype "protein_coding"; transcript_name "uggt1-201"; transcript_source "ensembl"; transcript_biotype "protein_coding"; exon_id "ENSDARE00000072808"; exon_version "2";	chr2	40918122	40918222
chr2	ensembl	CDS	40881224	40881315	gene_id "ENSDARG00000054746"; gene_version "7"; transcript_id "ENSDART00000123886"; transcript_version "3"; exon_number "12"; gene_name "uggt1"; gene_source "ensembl"; gene_biotype "protein_coding"; transcript_name "uggt1-201"; transcript_source "ensembl"; transcript_biotype "protein_coding"; protein_id "ENSDARP00000107250"; protein_version "3";	chr2	40910684	40910783
chr2	ensembl	CDS	40881224	40881315	gene_id "ENSDARG00000054746"; gene_version "7"; transcript_id "ENSDART00000123886"; transcript_version "3"; exon_number "12"; gene_name "uggt1"; gene_source "ensembl"; gene_biotype "protein_coding"; transcript_name "uggt1-201"; transcript_source "ensembl"; transcript_biotype "protein_coding"; protein_id "ENSDARP00000107250"; protein_version "3";	chr2	40918122	40918222
chr2	ensembl	exon	40879458	40879608	gene_id "ENSDARG00000054746"; gene_version "7"; transcript_id "ENSDART00000123886"; transcript_version "3"; exon_number "13"; gene_name "uggt1"; gene_source "ensembl"; gene_biotype "protein_coding"; transcript_name "uggt1-201"; transcript_source "ensembl"; transcript_biotype "protein_coding"; exon_id "ENSDARE00000414462"; exon_version "1";	chr2	40910684	40910783
chr2	ensembl	exon	40879458	40879608	gene_id "ENSDARG00000054746"; gene_version "7"; transcript_id "ENSDART00000123886"; transcript_version "3"; exon_number "13"; gene_name "uggt1"; gene_source "ensembl"; gene_biotype "protein_coding"; transcript_name "uggt1-201"; transcript_source "ensembl"; transcript_biotype "protein_coding"; exon_id "ENSDARE00000414462"; exon_version "1";	chr2	40918122	40918222
chr2	ensembl	CDS	40879458	40879608	gene_id "ENSDARG00000054746"; gene_version "7"; transcript_id "ENSDART00000123886"; transcript_version "3"; exon_number "13"; gene_name "uggt1"; gene_source "ensembl"; gene_biotype "protein_coding"; transcript_name "uggt1-201"; transcript_source "ensembl"; transcript_biotype "protein_coding"; protein_id "ENSDARP00000107250"; protein_version "3";	chr2	40910684	40910783
chr2	ensembl	CDS	40879458	40879608	gene_id "ENSDARG00000054746"; gene_version "7"; transcript_id "ENSDART00000123886"; transcript_version "3"; exon_number "13"; gene_name "uggt1"; gene_source "ensembl"; gene_biotype "protein_coding"; transcript_name "uggt1-201"; transcript_source "ensembl"; transcript_biotype "protein_coding"; protein_id "ENSDARP00000107250"; protein_version "3";	chr2	40918122	40918222
chr2	ensembl	exon	40879106	40879225	gene_id "ENSDARG00000054746"; gene_version "7"; transcript_id "ENSDART00000123886"; transcript_version "3"; exon_number "14"; gene_name "uggt1"; gene_source "ensembl"; gene_biotype "protein_coding"; transcript_name "uggt1-201"; transcript_source "ensembl"; transcript_biotype "protein_coding"; exon_id "ENSDARE00000414461"; exon_version "1";	chr2	40910684	40910783
chr2	ensembl	exon	40879106	40879225	gene_id "ENSDARG00000054746"; gene_version "7"; transcript_id "ENSDART00000123886"; transcript_version "3"; exon_number "14"; gene_name "uggt1"; gene_source "ensembl"; gene_biotype "protein_coding"; transcript_name "uggt1-201"; transcript_source "ensembl"; transcript_biotype "protein_coding"; exon_id "ENSDARE00000414461"; exon_version "1";	chr2	40918122	40918222
chr2	ensembl	CDS	40879106	40879225	gene_id "ENSDARG00000054746"; gene_version "7"; transcript_id "ENSDART00000123886"; transcript_version "3"; exon_number "14"; gene_name "uggt1"; gene_source "ensembl"; gene_biotype "protein_coding"; transcript_name "uggt1-201"; transcript_source "ensembl"; transcript_biotype "protein_coding"; protein_id "ENSDARP00000107250"; protein_version "3";	chr2	40910684	40910783
chr2	ensembl	CDS	40879106	40879225	gene_id "ENSDARG00000054746"; gene_version "7"; transcript_id "ENSDART00000123886"; transcript_version "3"; exon_number "14"; gene_name "uggt1"; gene_source "ensembl"; gene_biotype "protein_coding"; transcript_name "uggt1-201"; transcript_source "ensembl"; transcript_biotype "protein_coding"; protein_id "ENSDARP00000107250"; protein_version "3";	chr2	40918122	40918222
chr2	ensembl	exon	40878914	40878999	gene_id "ENSDARG00000054746"; gene_version "7"; transcript_id "ENSDART00000123886"; transcript_version "3"; exon_number "15"; gene_name "uggt1"; gene_source "ensembl"; gene_biotype "protein_coding"; transcript_name "uggt1-201"; transcript_source "ensembl"; transcript_biotype "protein_coding"; exon_id "ENSDARE00000414460"; exon_version "1";	chr2	40910684	40910783
chr2	ensembl	exon	40878914	40878999	gene_id "ENSDARG00000054746"; gene_version "7"; transcript_id "ENSDART00000123886"; transcript_version "3"; exon_number "15"; gene_name "uggt1"; gene_source "ensembl"; gene_biotype "protein_coding"; transcript_name "uggt1-201"; transcript_source "ensembl"; transcript_biotype "protein_coding"; exon_id "ENSDARE00000414460"; exon_version "1";	chr2	40918122	40918222
chr2	ensembl	CDS	40878914	40878999	gene_id "ENSDARG00000054746"; gene_version "7"; transcript_id "ENSDART00000123886"; transcript_version "3"; exon_number "15"; gene_name "uggt1"; gene_source "ensembl"; gene_biotype "protein_coding"; transcript_name "uggt1-201"; transcript_source "ensembl"; transcript_biotype "protein_coding"; protein_id "ENSDARP00000107250"; protein_version "3";	chr2	40910684	40910783
chr2	ensembl	CDS	40878914	40878999	gene_id "ENSDARG00000054746"; gene_version "7"; transcript_id "ENSDART00000123886"; transcript_version "3"; exon_number "15"; gene_name "uggt1"; gene_source "ensembl"; gene_biotype "protein_coding"; transcript_name "uggt1-201"; transcript_source "ensembl"; transcript_biotype "protein_coding"; protein_id "ENSDARP00000107250"; protein_version "3";	chr2	40918122	40918222
chr2	ensembl	exon	40878487	40878622	gene_id "ENSDARG00000054746"; gene_version "7"; transcript_id "ENSDART00000123886"; transcript_version "3"; exon_number "16"; gene_name "uggt1"; gene_source "ensembl"; gene_biotype "protein_coding"; transcript_name "uggt1-201"; transcript_source "ensembl"; transcript_biotype "protein_coding"; exon_id "ENSDARE00000414459"; exon_version "3";	chr2	40910684	40910783
chr2	ensembl	exon	40878487	40878622	gene_id "ENSDARG00000054746"; gene_version "7"; transcript_id "ENSDART00000123886"; transcript_version "3"; exon_number "16"; gene_name "uggt1"; gene_source "ensembl"; gene_biotype "protein_coding"; transcript_name "uggt1-201"; transcript_source "ensembl"; transcript_biotype "protein_coding"; exon_id "ENSDARE00000414459"; exon_version "3";	chr2	40918122	40918222
chr2	ensembl	CDS	40878487	40878622	gene_id "ENSDARG00000054746"; gene_version "7"; transcript_id "ENSDART00000123886"; transcript_version "3"; exon_number "16"; gene_name "uggt1"; gene_source "ensembl"; gene_biotype "protein_coding"; transcript_name "uggt1-201"; transcript_source "ensembl"; transcript_biotype "protein_coding"; protein_id "ENSDARP00000107250"; protein_version "3";	chr2	40910684	40910783
chr2	ensembl	CDS	40878487	40878622	gene_id "ENSDARG00000054746"; gene_version "7"; transcript_id "ENSDART00000123886"; transcript_version "3"; exon_number "16"; gene_name "uggt1"; gene_source "ensembl"; gene_biotype "protein_coding"; transcript_name "uggt1-201"; transcript_source "ensembl"; transcript_biotype "protein_coding"; protein_id "ENSDARP00000107250"; protein_version "3";	chr2	40918122	40918222
chr2	ensembl	exon	40877147	40877278	gene_id "ENSDARG00000054746"; gene_version "7"; transcript_id "ENSDART00000123886"; transcript_version "3"; exon_number "17"; gene_name "uggt1"; gene_source "ensembl"; gene_biotype "protein_coding"; transcript_name "uggt1-201"; transcript_source "ensembl"; transcript_biotype "protein_coding"; exon_id "ENSDARE00000702086"; exon_version "1";	chr2	40910684	40910783
chr2	ensembl	exon	40877147	40877278	gene_id "ENSDARG00000054746"; gene_version "7"; transcript_id "ENSDART00000123886"; transcript_version "3"; exon_number "17"; gene_name "uggt1"; gene_source "ensembl"; gene_biotype "protein_coding"; transcript_name "uggt1-201"; transcript_source "ensembl"; transcript_biotype "protein_coding"; exon_id "ENSDARE00000702086"; exon_version "1";	chr2	40918122	40918222
chr2	ensembl	CDS	40877147	40877278	gene_id "ENSDARG00000054746"; gene_version "7"; transcript_id "ENSDART00000123886"; transcript_version "3"; exon_number "17"; gene_name "uggt1"; gene_source "ensembl"; gene_biotype "protein_coding"; transcript_name "uggt1-201"; transcript_source "ensembl"; transcript_biotype "protein_coding"; protein_id "ENSDARP00000107250"; protein_version "3";	chr2	40910684	40910783
chr2	ensembl	CDS	40877147	40877278	gene_id "ENSDARG00000054746"; gene_version "7"; transcript_id "ENSDART00000123886"; transcript_version "3"; exon_number "17"; gene_name "uggt1"; gene_source "ensembl"; gene_biotype "protein_coding"; transcript_name "uggt1-201"; transcript_source "ensembl"; transcript_biotype "protein_coding"; protein_id "ENSDARP00000107250"; protein_version "3";	chr2	40918122	40918222
chr2	ensembl	exon	40876796	40876960	gene_id "ENSDARG00000054746"; gene_version "7"; transcript_id "ENSDART00000123886"; transcript_version "3"; exon_number "18"; gene_name "uggt1"; gene_source "ensembl"; gene_biotype "protein_coding"; transcript_name "uggt1-201"; transcript_source "ensembl"; transcript_biotype "protein_coding"; exon_id "ENSDARE00000702083"; exon_version "1";	chr2	40910684	40910783
chr2	ensembl	exon	40876796	40876960	gene_id "ENSDARG00000054746"; gene_version "7"; transcript_id "ENSDART00000123886"; transcript_version "3"; exon_number "18"; gene_name "uggt1"; gene_source "ensembl"; gene_biotype "protein_coding"; transcript_name "uggt1-201"; transcript_source "ensembl"; transcript_biotype "protein_coding"; exon_id "ENSDARE00000702083"; exon_version "1";	chr2	40918122	40918222
chr2	ensembl	CDS	40876796	40876960	gene_id "ENSDARG00000054746"; gene_version "7"; transcript_id "ENSDART00000123886"; transcript_version "3"; exon_number "18"; gene_name "uggt1"; gene_source "ensembl"; gene_biotype "protein_coding"; transcript_name "uggt1-201"; transcript_source "ensembl"; transcript_biotype "protein_coding"; protein_id "ENSDARP00000107250"; protein_version "3";	chr2	40910684	40910783
chr2	ensembl	CDS	40876796	40876960	gene_id "ENSDARG00000054746"; gene_version "7"; transcript_id "ENSDART00000123886"; transcript_version "3"; exon_number "18"; gene_name "uggt1"; gene_source "ensembl"; gene_biotype "protein_coding"; transcript_name "uggt1-201"; transcript_source "ensembl"; transcript_biotype "protein_coding"; protein_id "ENSDARP00000107250"; protein_version "3";	chr2	40918122	40918222
chr2	ensembl	exon	40876374	40876494	gene_id "ENSDARG00000054746"; gene_version "7"; transcript_id "ENSDART00000123886"; transcript_version "3"; exon_number "19"; gene_name "uggt1"; gene_source "ensembl"; gene_biotype "protein_coding"; transcript_name "uggt1-201"; transcript_source "ensembl"; transcript_biotype "protein_coding"; exon_id "ENSDARE00000702082"; exon_version "1";	chr2	40910684	40910783
chr2	ensembl	exon	40876374	40876494	gene_id "ENSDARG00000054746"; gene_version "7"; transcript_id "ENSDART00000123886"; transcript_version "3"; exon_number "19"; gene_name "uggt1"; gene_source "ensembl"; gene_biotype "protein_coding"; transcript_name "uggt1-201"; transcript_source "ensembl"; transcript_biotype "protein_coding"; exon_id "ENSDARE00000702082"; exon_version "1";	chr2	40918122	40918222
chr2	ensembl	CDS	40876374	40876494	gene_id "ENSDARG00000054746"; gene_version "7"; transcript_id "ENSDART00000123886"; transcript_version "3"; exon_number "19"; gene_name "uggt1"; gene_source "ensembl"; gene_biotype "protein_coding"; transcript_name "uggt1-201"; transcript_source "ensembl"; transcript_biotype "protein_coding"; protein_id "ENSDARP00000107250"; protein_version "3";	chr2	40910684	40910783
chr2	ensembl	CDS	40876374	40876494	gene_id "ENSDARG00000054746"; gene_version "7"; transcript_id "ENSDART00000123886"; transcript_version "3"; exon_number "19"; gene_name "uggt1"; gene_source "ensembl"; gene_biotype "protein_coding"; transcript_name "uggt1-201"; transcript_source "ensembl"; transcript_biotype "protein_coding"; protein_id "ENSDARP00000107250"; protein_version "3";	chr2	40918122	40918222
chr2	ensembl	exon	40875729	40875827	gene_id "ENSDARG00000054746"; gene_version "7"; transcript_id "ENSDART00000123886"; transcript_version "3"; exon_number "20"; gene_name "uggt1"; gene_source "ensembl"; gene_biotype "protein_coding"; transcript_name "uggt1-201"; transcript_source "ensembl"; transcript_biotype "protein_coding"; exon_id "ENSDARE00000702079"; exon_version "1";	chr2	40910684	40910783
chr2	ensembl	exon	40875729	40875827	gene_id "ENSDARG00000054746"; gene_version "7"; transcript_id "ENSDART00000123886"; transcript_version "3"; exon_number "20"; gene_name "uggt1"; gene_source "ensembl"; gene_biotype "protein_coding"; transcript_name "uggt1-201"; transcript_source "ensembl"; transcript_biotype "protein_coding"; exon_id "ENSDARE00000702079"; exon_version "1";	chr2	40918122	40918222
chr2	ensembl	CDS	40875729	40875827	gene_id "ENSDARG00000054746"; gene_version "7"; transcript_id "ENSDART00000123886"; transcript_version "3"; exon_number "20"; gene_name "uggt1"; gene_source "ensembl"; gene_biotype "protein_coding"; transcript_name "uggt1-201"; transcript_source "ensembl"; transcript_biotype "protein_coding"; protein_id "ENSDARP00000107250"; protein_version "3";	chr2	40910684	40910783
chr2	ensembl	CDS	40875729	40875827	gene_id "ENSDARG00000054746"; gene_version "7"; transcript_id "ENSDART00000123886"; transcript_version "3"; exon_number "20"; gene_name "uggt1"; gene_source "ensembl"; gene_biotype "protein_coding"; transcript_name "uggt1-201"; transcript_source "ensembl"; transcript_biotype "protein_coding"; protein_id "ENSDARP00000107250"; protein_version "3";	chr2	40918122	40918222
chr2	ensembl	exon	40869678	40869772	gene_id "ENSDARG00000054746"; gene_version "7"; transcript_id "ENSDART00000123886"; transcript_version "3"; exon_number "21"; gene_name "uggt1"; gene_source "ensembl"; gene_biotype "protein_coding"; transcript_name "uggt1-201"; transcript_source "ensembl"; transcript_biotype "protein_coding"; exon_id "ENSDARE00000702076"; exon_version "1";	chr2	40910684	40910783
chr2	ensembl	exon	40869678	40869772	gene_id "ENSDARG00000054746"; gene_version "7"; transcript_id "ENSDART00000123886"; transcript_version "3"; exon_number "21"; gene_name "uggt1"; gene_source "ensembl"; gene_biotype "protein_coding"; transcript_name "uggt1-201"; transcript_source "ensembl"; transcript_biotype "protein_coding"; exon_id "ENSDARE00000702076"; exon_version "1";	chr2	40918122	40918222
chr2	ensembl	CDS	40869678	40869772	gene_id "ENSDARG00000054746"; gene_version "7"; transcript_id "ENSDART00000123886"; transcript_version "3"; exon_number "21"; gene_name "uggt1"; gene_source "ensembl"; gene_biotype "protein_coding"; transcript_name "uggt1-201"; transcript_source "ensembl"; transcript_biotype "protein_coding"; protein_id "ENSDARP00000107250"; protein_version "3";	chr2	40910684	40910783
chr2	ensembl	CDS	40869678	40869772	gene_id "ENSDARG00000054746"; gene_version "7"; transcript_id "ENSDART00000123886"; transcript_version "3"; exon_number "21"; gene_name "uggt1"; gene_source "ensembl"; gene_biotype "protein_coding"; transcript_name "uggt1-201"; transcript_source "ensembl"; transcript_biotype "protein_coding"; protein_id "ENSDARP00000107250"; protein_version "3";	chr2	40918122	40918222
chr2	ensembl	exon	40866900	40867106	gene_id "ENSDARG00000054746"; gene_version "7"; transcript_id "ENSDART00000123886"; transcript_version "3"; exon_number "22"; gene_name "uggt1"; gene_source "ensembl"; gene_biotype "protein_coding"; transcript_name "uggt1-201"; transcript_source "ensembl"; transcript_biotype "protein_coding"; exon_id "ENSDARE00000702072"; exon_version "1";	chr2	40910684	40910783
chr2	ensembl	CDS	40866900	40867106	gene_id "ENSDARG00000054746"; gene_version "7"; transcript_id "ENSDART00000123886"; transcript_version "3"; exon_number "22"; gene_name "uggt1"; gene_source "ensembl"; gene_biotype "protein_coding"; transcript_name "uggt1-201"; transcript_source "ensembl"; transcript_biotype "protein_coding"; protein_id "ENSDARP00000107250"; protein_version "3";	chr2	40910684	40910783
chr2	ensembl	exon	40866615	40866746	gene_id "ENSDARG00000054746"; gene_version "7"; transcript_id "ENSDART00000123886"; transcript_version "3"; exon_number "23"; gene_name "uggt1"; gene_source "ensembl"; gene_biotype "protein_coding"; transcript_name "uggt1-201"; transcript_source "ensembl"; transcript_biotype "protein_coding"; exon_id "ENSDARE00000702070"; exon_version "1";	chr2	40910684	40910783
chr2	ensembl	CDS	40866615	40866746	gene_id "ENSDARG00000054746"; gene_version "7"; transcript_id "ENSDART00000123886"; transcript_version "3"; exon_number "23"; gene_name "uggt1"; gene_source "ensembl"; gene_biotype "protein_coding"; transcript_name "uggt1-201"; transcript_source "ensembl"; transcript_biotype "protein_coding"; protein_id "ENSDARP00000107250"; protein_version "3";	chr2	40910684	40910783
chr2	ensembl	exon	40864288	40864418	gene_id "ENSDARG00000054746"; gene_version "7"; transcript_id "ENSDART00000123886"; transcript_version "3"; exon_number "24"; gene_name "uggt1"; gene_source "ensembl"; gene_biotype "protein_coding"; transcript_name "uggt1-201"; transcript_source "ensembl"; transcript_biotype "protein_coding"; exon_id "ENSDARE00000702068"; exon_version "1";	chr2	40910684	40910783
chr2	ensembl	CDS	40864288	40864418	gene_id "ENSDARG00000054746"; gene_version "7"; transcript_id "ENSDART00000123886"; transcript_version "3"; exon_number "24"; gene_name "uggt1"; gene_source "ensembl"; gene_biotype "protein_coding"; transcript_name "uggt1-201"; transcript_source "ensembl"; transcript_biotype "protein_coding"; protein_id "ENSDARP00000107250"; protein_version "3";	chr2	40910684	40910783
chr2	ensembl	five_prime_utr	40890113	40890264	gene_id "ENSDARG00000054746"; gene_version "7"; transcript_id "ENSDART00000123886"; transcript_version "3"; gene_name "uggt1"; gene_source "ensembl"; gene_biotype "protein_coding"; transcript_name "uggt1-201"; transcript_source "ensembl"; transcript_biotype "protein_coding";	chr2	40910684	40910783
chr2	ensembl	five_prime_utr	40890113	40890264	gene_id "ENSDARG00000054746"; gene_version "7"; transcript_id "ENSDART00000123886"; transcript_version "3"; gene_name "uggt1"; gene_source "ensembl"; gene_biotype "protein_coding"; transcript_name "uggt1-201"; transcript_source "ensembl"; transcript_biotype "protein_coding";	chr2	40918122	40918222
chr2	ensembl	transcript	40830768	40889465	gene_id "ENSDARG00000054746"; gene_version "7"; transcript_id "ENSDART00000192631"; transcript_version "1"; gene_name "uggt1"; gene_source "ensembl"; gene_biotype "protein_coding"; transcript_name "uggt1-204"; transcript_source "ensembl"; transcript_biotype "protein_coding";	chr2	40910684	40910783
chr2	ensembl	transcript	40830768	40889465	gene_id "ENSDARG00000054746"; gene_version "7"; transcript_id "ENSDART00000192631"; transcript_version "1"; gene_name "uggt1"; gene_source "ensembl"; gene_biotype "protein_coding"; transcript_name "uggt1-204"; transcript_source "ensembl"; transcript_biotype "protein_coding";	chr2	40918122	40918222
chr2	ensembl	exon	40889028	40889465	gene_id "ENSDARG00000054746"; gene_version "7"; transcript_id "ENSDART00000192631"; transcript_version "1"; exon_number "1"; gene_name "uggt1"; gene_source "ensembl"; gene_biotype "protein_coding"; transcript_name "uggt1-204"; transcript_source "ensembl"; transcript_biotype "protein_coding"; exon_id "ENSDARE00001319024"; exon_version "1";	chr2	40910684	40910783
chr2	ensembl	exon	40889028	40889465	gene_id "ENSDARG00000054746"; gene_version "7"; transcript_id "ENSDART00000192631"; transcript_version "1"; exon_number "1"; gene_name "uggt1"; gene_source "ensembl"; gene_biotype "protein_coding"; transcript_name "uggt1-204"; transcript_source "ensembl"; transcript_biotype "protein_coding"; exon_id "ENSDARE00001319024"; exon_version "1";	chr2	40918122	40918222
chr2	ensembl	CDS	40889028	40889152	gene_id "ENSDARG00000054746"; gene_version "7"; transcript_id "ENSDART00000192631"; transcript_version "1"; exon_number "1"; gene_name "uggt1"; gene_source "ensembl"; gene_biotype "protein_coding"; transcript_name "uggt1-204"; transcript_source "ensembl"; transcript_biotype "protein_coding"; protein_id "ENSDARP00000153210"; protein_version "1";	chr2	40910684	40910783
chr2	ensembl	CDS	40889028	40889152	gene_id "ENSDARG00000054746"; gene_version "7"; transcript_id "ENSDART00000192631"; transcript_version "1"; exon_number "1"; gene_name "uggt1"; gene_source "ensembl"; gene_biotype "protein_coding"; transcript_name "uggt1-204"; transcript_source "ensembl"; transcript_biotype "protein_coding"; protein_id "ENSDARP00000153210"; protein_version "1";	chr2	40918122	40918222
chr2	ensembl	start_codon	40889150	40889152	gene_id "ENSDARG00000054746"; gene_version "7"; transcript_id "ENSDART00000192631"; transcript_version "1"; exon_number "1"; gene_name "uggt1"; gene_source "ensembl"; gene_biotype "protein_coding"; transcript_name "uggt1-204"; transcript_source "ensembl"; transcript_biotype "protein_coding";	chr2	40910684	40910783
chr2	ensembl	start_codon	40889150	40889152	gene_id "ENSDARG00000054746"; gene_version "7"; transcript_id "ENSDART00000192631"; transcript_version "1"; exon_number "1"; gene_name "uggt1"; gene_source "ensembl"; gene_biotype "protein_coding"; transcript_name "uggt1-204"; transcript_source "ensembl"; transcript_biotype "protein_coding";	chr2	40918122	40918222
chr2	ensembl	exon	40888803	40888882	gene_id "ENSDARG00000054746"; gene_version "7"; transcript_id "ENSDART00000192631"; transcript_version "1"; exon_number "2"; gene_name "uggt1"; gene_source "ensembl"; gene_biotype "protein_coding"; transcript_name "uggt1-204"; transcript_source "ensembl"; transcript_biotype "protein_coding"; exon_id "ENSDARE00000871189"; exon_version "1";	chr2	40910684	40910783
chr2	ensembl	exon	40888803	40888882	gene_id "ENSDARG00000054746"; gene_version "7"; transcript_id "ENSDART00000192631"; transcript_version "1"; exon_number "2"; gene_name "uggt1"; gene_source "ensembl"; gene_biotype "protein_coding"; transcript_name "uggt1-204"; transcript_source "ensembl"; transcript_biotype "protein_coding"; exon_id "ENSDARE00000871189"; exon_version "1";	chr2	40918122	40918222
chr2	ensembl	CDS	40888803	40888882	gene_id "ENSDARG00000054746"; gene_version "7"; transcript_id "ENSDART00000192631"; transcript_version "1"; exon_number "2"; gene_name "uggt1"; gene_source "ensembl"; gene_biotype "protein_coding"; transcript_name "uggt1-204"; transcript_source "ensembl"; transcript_biotype "protein_coding"; protein_id "ENSDARP00000153210"; protein_version "1";	chr2	40910684	40910783
chr2	ensembl	CDS	40888803	40888882	gene_id "ENSDARG00000054746"; gene_version "7"; transcript_id "ENSDART00000192631"; transcript_version "1"; exon_number "2"; gene_name "uggt1"; gene_source "ensembl"; gene_biotype "protein_coding"; transcript_name "uggt1-204"; transcript_source "ensembl"; transcript_biotype "protein_coding"; protein_id "ENSDARP00000153210"; protein_version "1";	chr2	40918122	40918222
chr2	ensembl	exon	40886967	40887097	gene_id "ENSDARG00000054746"; gene_version "7"; transcript_id "ENSDART00000192631"; transcript_version "1"; exon_number "3"; gene_name "uggt1"; gene_source "ensembl"; gene_biotype "protein_coding"; transcript_name "uggt1-204"; transcript_source "ensembl"; transcript_biotype "protein_coding"; exon_id "ENSDARE00000798178"; exon_version "1";	chr2	40910684	40910783
chr2	ensembl	exon	40886967	40887097	gene_id "ENSDARG00000054746"; gene_version "7"; transcript_id "ENSDART00000192631"; transcript_version "1"; exon_number "3"; gene_name "uggt1"; gene_source "ensembl"; gene_biotype "protein_coding"; transcript_name "uggt1-204"; transcript_source "ensembl"; transcript_biotype "protein_coding"; exon_id "ENSDARE00000798178"; exon_version "1";	chr2	40918122	40918222
chr2	ensembl	CDS	40886967	40887097	gene_id "ENSDARG00000054746"; gene_version "7"; transcript_id "ENSDART00000192631"; transcript_version "1"; exon_number "3"; gene_name "uggt1"; gene_source "ensembl"; gene_biotype "protein_coding"; transcript_name "uggt1-204"; transcript_source "ensembl"; transcript_biotype "protein_coding"; protein_id "ENSDARP00000153210"; protein_version "1";	chr2	40910684	40910783
chr2	ensembl	CDS	40886967	40887097	gene_id "ENSDARG00000054746"; gene_version "7"; transcript_id "ENSDART00000192631"; transcript_version "1"; exon_number "3"; gene_name "uggt1"; gene_source "ensembl"; gene_biotype "protein_coding"; transcript_name "uggt1-204"; transcript_source "ensembl"; transcript_biotype "protein_coding"; protein_id "ENSDARP00000153210"; protein_version "1";	chr2	40918122	40918222
chr2	ensembl	exon	40886766	40886878	gene_id "ENSDARG00000054746"; gene_version "7"; transcript_id "ENSDART00000192631"; transcript_version "1"; exon_number "4"; gene_name "uggt1"; gene_source "ensembl"; gene_biotype "protein_coding"; transcript_name "uggt1-204"; transcript_source "ensembl"; transcript_biotype "protein_coding"; exon_id "ENSDARE00000873437"; exon_version "1";	chr2	40910684	40910783
chr2	ensembl	exon	40886766	40886878	gene_id "ENSDARG00000054746"; gene_version "7"; transcript_id "ENSDART00000192631"; transcript_version "1"; exon_number "4"; gene_name "uggt1"; gene_source "ensembl"; gene_biotype "protein_coding"; transcript_name "uggt1-204"; transcript_source "ensembl"; transcript_biotype "protein_coding"; exon_id "ENSDARE00000873437"; exon_version "1";	chr2	40918122	40918222
chr2	ensembl	CDS	40886766	40886878	gene_id "ENSDARG00000054746"; gene_version "7"; transcript_id "ENSDART00000192631"; transcript_version "1"; exon_number "4"; gene_name "uggt1"; gene_source "ensembl"; gene_biotype "protein_coding"; transcript_name "uggt1-204"; transcript_source "ensembl"; transcript_biotype "protein_coding"; protein_id "ENSDARP00000153210"; protein_version "1";	chr2	40910684	40910783
chr2	ensembl	CDS	40886766	40886878	gene_id "ENSDARG00000054746"; gene_version "7"; transcript_id "ENSDART00000192631"; transcript_version "1"; exon_number "4"; gene_name "uggt1"; gene_source "ensembl"; gene_biotype "protein_coding"; transcript_name "uggt1-204"; transcript_source "ensembl"; transcript_biotype "protein_coding"; protein_id "ENSDARP00000153210"; protein_version "1";	chr2	40918122	40918222
chr2	ensembl	exon	40886143	40886317	gene_id "ENSDARG00000054746"; gene_version "7"; transcript_id "ENSDART00000192631"; transcript_version "1"; exon_number "5"; gene_name "uggt1"; gene_source "ensembl"; gene_biotype "protein_coding"; transcript_name "uggt1-204"; transcript_source "ensembl"; transcript_biotype "protein_coding"; exon_id "ENSDARE00000702113"; exon_version "2";	chr2	40910684	40910783
chr2	ensembl	exon	40886143	40886317	gene_id "ENSDARG00000054746"; gene_version "7"; transcript_id "ENSDART00000192631"; transcript_version "1"; exon_number "5"; gene_name "uggt1"; gene_source "ensembl"; gene_biotype "protein_coding"; transcript_name "uggt1-204"; transcript_source "ensembl"; transcript_biotype "protein_coding"; exon_id "ENSDARE00000702113"; exon_version "2";	chr2	40918122	40918222
chr2	ensembl	CDS	40886143	40886317	gene_id "ENSDARG00000054746"; gene_version "7"; transcript_id "ENSDART00000192631"; transcript_version "1"; exon_number "5"; gene_name "uggt1"; gene_source "ensembl"; gene_biotype "protein_coding"; transcript_name "uggt1-204"; transcript_source "ensembl"; transcript_biotype "protein_coding"; protein_id "ENSDARP00000153210"; protein_version "1";	chr2	40910684	40910783
chr2	ensembl	CDS	40886143	40886317	gene_id "ENSDARG00000054746"; gene_version "7"; transcript_id "ENSDART00000192631"; transcript_version "1"; exon_number "5"; gene_name "uggt1"; gene_source "ensembl"; gene_biotype "protein_coding"; transcript_name "uggt1-204"; transcript_source "ensembl"; transcript_biotype "protein_coding"; protein_id "ENSDARP00000153210"; protein_version "1";	chr2	40918122	40918222
chr2	ensembl	exon	40885954	40886050	gene_id "ENSDARG00000054746"; gene_version "7"; transcript_id "ENSDART00000192631"; transcript_version "1"; exon_number "6"; gene_name "uggt1"; gene_source "ensembl"; gene_biotype "protein_coding"; transcript_name "uggt1-204"; transcript_source "ensembl"; transcript_biotype "protein_coding"; exon_id "ENSDARE00000702112"; exon_version "1";	chr2	40910684	40910783
chr2	ensembl	exon	40885954	40886050	gene_id "ENSDARG00000054746"; gene_version "7"; transcript_id "ENSDART00000192631"; transcript_version "1"; exon_number "6"; gene_name "uggt1"; gene_source "ensembl"; gene_biotype "protein_coding"; transcript_name "uggt1-204"; transcript_source "ensembl"; transcript_biotype "protein_coding"; exon_id "ENSDARE00000702112"; exon_version "1";	chr2	40918122	40918222
chr2	ensembl	CDS	40885954	40886050	gene_id "ENSDARG00000054746"; gene_version "7"; transcript_id "ENSDART00000192631"; transcript_version "1"; exon_number "6"; gene_name "uggt1"; gene_source "ensembl"; gene_biotype "protein_coding"; transcript_name "uggt1-204"; transcript_source "ensembl"; transcript_biotype "protein_coding"; protein_id "ENSDARP00000153210"; protein_version "1";	chr2	40910684	40910783
chr2	ensembl	CDS	40885954	40886050	gene_id "ENSDARG00000054746"; gene_version "7"; transcript_id "ENSDART00000192631"; transcript_version "1"; exon_number "6"; gene_name "uggt1"; gene_source "ensembl"; gene_biotype "protein_coding"; transcript_name "uggt1-204"; transcript_source "ensembl"; transcript_biotype "protein_coding"; protein_id "ENSDARP00000153210"; protein_version "1";	chr2	40918122	40918222
chr2	ensembl	exon	40885764	40885845	gene_id "ENSDARG00000054746"; gene_version "7"; transcript_id "ENSDART00000192631"; transcript_version "1"; exon_number "7"; gene_name "uggt1"; gene_source "ensembl"; gene_biotype "protein_coding"; transcript_name "uggt1-204"; transcript_source "ensembl"; transcript_biotype "protein_coding"; exon_id "ENSDARE00000414466"; exon_version "2";	chr2	40910684	40910783
chr2	ensembl	exon	40885764	40885845	gene_id "ENSDARG00000054746"; gene_version "7"; transcript_id "ENSDART00000192631"; transcript_version "1"; exon_number "7"; gene_name "uggt1"; gene_source "ensembl"; gene_biotype "protein_coding"; transcript_name "uggt1-204"; transcript_source "ensembl"; transcript_biotype "protein_coding"; exon_id "ENSDARE00000414466"; exon_version "2";	chr2	40918122	40918222
chr2	ensembl	CDS	40885764	40885845	gene_id "ENSDARG00000054746"; gene_version "7"; transcript_id "ENSDART00000192631"; transcript_version "1"; exon_number "7"; gene_name "uggt1"; gene_source "ensembl"; gene_biotype "protein_coding"; transcript_name "uggt1-204"; transcript_source "ensembl"; transcript_biotype "protein_coding"; protein_id "ENSDARP00000153210"; protein_version "1";	chr2	40910684	40910783
chr2	ensembl	CDS	40885764	40885845	gene_id "ENSDARG00000054746"; gene_version "7"; transcript_id "ENSDART00000192631"; transcript_version "1"; exon_number "7"; gene_name "uggt1"; gene_source "ensembl"; gene_biotype "protein_coding"; transcript_name "uggt1-204"; transcript_source "ensembl"; transcript_biotype "protein_coding"; protein_id "ENSDARP00000153210"; protein_version "1";	chr2	40918122	40918222
chr2	ensembl	exon	40885557	40885657	gene_id "ENSDARG00000054746"; gene_version "7"; transcript_id "ENSDART00000192631"; transcript_version "1"; exon_number "8"; gene_name "uggt1"; gene_source "ensembl"; gene_biotype "protein_coding"; transcript_name "uggt1-204"; transcript_source "ensembl"; transcript_biotype "protein_coding"; exon_id "ENSDARE00000414465"; exon_version "1";	chr2	40910684	40910783
chr2	ensembl	exon	40885557	40885657	gene_id "ENSDARG00000054746"; gene_version "7"; transcript_id "ENSDART00000192631"; transcript_version "1"; exon_number "8"; gene_name "uggt1"; gene_source "ensembl"; gene_biotype "protein_coding"; transcript_name "uggt1-204"; transcript_source "ensembl"; transcript_biotype "protein_coding"; exon_id "ENSDARE00000414465"; exon_version "1";	chr2	40918122	40918222
chr2	ensembl	CDS	40885557	40885657	gene_id "ENSDARG00000054746"; gene_version "7"; transcript_id "ENSDART00000192631"; transcript_version "1"; exon_number "8"; gene_name "uggt1"; gene_source "ensembl"; gene_biotype "protein_coding"; transcript_name "uggt1-204"; transcript_source "ensembl"; transcript_biotype "protein_coding"; protein_id "ENSDARP00000153210"; protein_version "1";	chr2	40910684	40910783
chr2	ensembl	CDS	40885557	40885657	gene_id "ENSDARG00000054746"; gene_version "7"; transcript_id "ENSDART00000192631"; transcript_version "1"; exon_number "8"; gene_name "uggt1"; gene_source "ensembl"; gene_biotype "protein_coding"; transcript_name "uggt1-204"; transcript_source "ensembl"; transcript_biotype "protein_coding"; protein_id "ENSDARP00000153210"; protein_version "1";	chr2	40918122	40918222
chr2	ensembl	exon	40883687	40883786	gene_id "ENSDARG00000054746"; gene_version "7"; transcript_id "ENSDART00000192631"; transcript_version "1"; exon_number "9"; gene_name "uggt1"; gene_source "ensembl"; gene_biotype "protein_coding"; transcript_name "uggt1-204"; transcript_source "ensembl"; transcript_biotype "protein_coding"; exon_id "ENSDARE00000414464"; exon_version "1";	chr2	40910684	40910783
chr2	ensembl	exon	40883687	40883786	gene_id "ENSDARG00000054746"; gene_version "7"; transcript_id "ENSDART00000192631"; transcript_version "1"; exon_number "9"; gene_name "uggt1"; gene_source "ensembl"; gene_biotype "protein_coding"; transcript_name "uggt1-204"; transcript_source "ensembl"; transcript_biotype "protein_coding"; exon_id "ENSDARE00000414464"; exon_version "1";	chr2	40918122	40918222
chr2	ensembl	CDS	40883687	40883786	gene_id "ENSDARG00000054746"; gene_version "7"; transcript_id "ENSDART00000192631"; transcript_version "1"; exon_number "9"; gene_name "uggt1"; gene_source "ensembl"; gene_biotype "protein_coding"; transcript_name "uggt1-204"; transcript_source "ensembl"; transcript_biotype "protein_coding"; protein_id "ENSDARP00000153210"; protein_version "1";	chr2	40910684	40910783
chr2	ensembl	CDS	40883687	40883786	gene_id "ENSDARG00000054746"; gene_version "7"; transcript_id "ENSDART00000192631"; transcript_version "1"; exon_number "9"; gene_name "uggt1"; gene_source "ensembl"; gene_biotype "protein_coding"; transcript_name "uggt1-204"; transcript_source "ensembl"; transcript_biotype "protein_coding"; protein_id "ENSDARP00000153210"; protein_version "1";	chr2	40918122	40918222
chr2	ensembl	exon	40882104	40882164	gene_id "ENSDARG00000054746"; gene_version "7"; transcript_id "ENSDART00000192631"; transcript_version "1"; exon_number "10"; gene_name "uggt1"; gene_source "ensembl"; gene_biotype "protein_coding"; transcript_name "uggt1-204"; transcript_source "ensembl"; transcript_biotype "protein_coding"; exon_id "ENSDARE00000414463"; exon_version "1";	chr2	40910684	40910783
chr2	ensembl	exon	40882104	40882164	gene_id "ENSDARG00000054746"; gene_version "7"; transcript_id "ENSDART00000192631"; transcript_version "1"; exon_number "10"; gene_name "uggt1"; gene_source "ensembl"; gene_biotype "protein_coding"; transcript_name "uggt1-204"; transcript_source "ensembl"; transcript_biotype "protein_coding"; exon_id "ENSDARE00000414463"; exon_version "1";	chr2	40918122	40918222
chr2	ensembl	CDS	40882104	40882164	gene_id "ENSDARG00000054746"; gene_version "7"; transcript_id "ENSDART00000192631"; transcript_version "1"; exon_number "10"; gene_name "uggt1"; gene_source "ensembl"; gene_biotype "protein_coding"; transcript_name "uggt1-204"; transcript_source "ensembl"; transcript_biotype "protein_coding"; protein_id "ENSDARP00000153210"; protein_version "1";	chr2	40910684	40910783
chr2	ensembl	CDS	40882104	40882164	gene_id "ENSDARG00000054746"; gene_version "7"; transcript_id "ENSDART00000192631"; transcript_version "1"; exon_number "10"; gene_name "uggt1"; gene_source "ensembl"; gene_biotype "protein_coding"; transcript_name "uggt1-204"; transcript_source "ensembl"; transcript_biotype "protein_coding"; protein_id "ENSDARP00000153210"; protein_version "1";	chr2	40918122	40918222
chr2	ensembl	exon	40881224	40881315	gene_id "ENSDARG00000054746"; gene_version "7"; transcript_id "ENSDART00000192631"; transcript_version "1"; exon_number "11"; gene_name "uggt1"; gene_source "ensembl"; gene_biotype "protein_coding"; transcript_name "uggt1-204"; transcript_source "ensembl"; transcript_biotype "protein_coding"; exon_id "ENSDARE00000072808"; exon_version "2";	chr2	40910684	40910783
chr2	ensembl	exon	40881224	40881315	gene_id "ENSDARG00000054746"; gene_version "7"; transcript_id "ENSDART00000192631"; transcript_version "1"; exon_number "11"; gene_name "uggt1"; gene_source "ensembl"; gene_biotype "protein_coding"; transcript_name "uggt1-204"; transcript_source "ensembl"; transcript_biotype "protein_coding"; exon_id "ENSDARE00000072808"; exon_version "2";	chr2	40918122	40918222
chr2	ensembl	CDS	40881224	40881315	gene_id "ENSDARG00000054746"; gene_version "7"; transcript_id "ENSDART00000192631"; transcript_version "1"; exon_number "11"; gene_name "uggt1"; gene_source "ensembl"; gene_biotype "protein_coding"; transcript_name "uggt1-204"; transcript_source "ensembl"; transcript_biotype "protein_coding"; protein_id "ENSDARP00000153210"; protein_version "1";	chr2	40910684	40910783
chr2	ensembl	CDS	40881224	40881315	gene_id "ENSDARG00000054746"; gene_version "7"; transcript_id "ENSDART00000192631"; transcript_version "1"; exon_number "11"; gene_name "uggt1"; gene_source "ensembl"; gene_biotype "protein_coding"; transcript_name "uggt1-204"; transcript_source "ensembl"; transcript_biotype "protein_coding"; protein_id "ENSDARP00000153210"; protein_version "1";	chr2	40918122	40918222
chr2	ensembl	exon	40879458	40879608	gene_id "ENSDARG00000054746"; gene_version "7"; transcript_id "ENSDART00000192631"; transcript_version "1"; exon_number "12"; gene_name "uggt1"; gene_source "ensembl"; gene_biotype "protein_coding"; transcript_name "uggt1-204"; transcript_source "ensembl"; transcript_biotype "protein_coding"; exon_id "ENSDARE00000414462"; exon_version "1";	chr2	40910684	40910783
chr2	ensembl	exon	40879458	40879608	gene_id "ENSDARG00000054746"; gene_version "7"; transcript_id "ENSDART00000192631"; transcript_version "1"; exon_number "12"; gene_name "uggt1"; gene_source "ensembl"; gene_biotype "protein_coding"; transcript_name "uggt1-204"; transcript_source "ensembl"; transcript_biotype "protein_coding"; exon_id "ENSDARE00000414462"; exon_version "1";	chr2	40918122	40918222
chr2	ensembl	CDS	40879458	40879608	gene_id "ENSDARG00000054746"; gene_version "7"; transcript_id "ENSDART00000192631"; transcript_version "1"; exon_number "12"; gene_name "uggt1"; gene_source "ensembl"; gene_biotype "protein_coding"; transcript_name "uggt1-204"; transcript_source "ensembl"; transcript_biotype "protein_coding"; protein_id "ENSDARP00000153210"; protein_version "1";	chr2	40910684	40910783
chr2	ensembl	CDS	40879458	40879608	gene_id "ENSDARG00000054746"; gene_version "7"; transcript_id "ENSDART00000192631"; transcript_version "1"; exon_number "12"; gene_name "uggt1"; gene_source "ensembl"; gene_biotype "protein_coding"; transcript_name "uggt1-204"; transcript_source "ensembl"; transcript_biotype "protein_coding"; protein_id "ENSDARP00000153210"; protein_version "1";	chr2	40918122	40918222
chr2	ensembl	exon	40879106	40879225	gene_id "ENSDARG00000054746"; gene_version "7"; transcript_id "ENSDART00000192631"; transcript_version "1"; exon_number "13"; gene_name "uggt1"; gene_source "ensembl"; gene_biotype "protein_coding"; transcript_name "uggt1-204"; transcript_source "ensembl"; transcript_biotype "protein_coding"; exon_id "ENSDARE00000414461"; exon_version "1";	chr2	40910684	40910783
chr2	ensembl	exon	40879106	40879225	gene_id "ENSDARG00000054746"; gene_version "7"; transcript_id "ENSDART00000192631"; transcript_version "1"; exon_number "13"; gene_name "uggt1"; gene_source "ensembl"; gene_biotype "protein_coding"; transcript_name "uggt1-204"; transcript_source "ensembl"; transcript_biotype "protein_coding"; exon_id "ENSDARE00000414461"; exon_version "1";	chr2	40918122	40918222
chr2	ensembl	CDS	40879106	40879225	gene_id "ENSDARG00000054746"; gene_version "7"; transcript_id "ENSDART00000192631"; transcript_version "1"; exon_number "13"; gene_name "uggt1"; gene_source "ensembl"; gene_biotype "protein_coding"; transcript_name "uggt1-204"; transcript_source "ensembl"; transcript_biotype "protein_coding"; protein_id "ENSDARP00000153210"; protein_version "1";	chr2	40910684	40910783
chr2	ensembl	CDS	40879106	40879225	gene_id "ENSDARG00000054746"; gene_version "7"; transcript_id "ENSDART00000192631"; transcript_version "1"; exon_number "13"; gene_name "uggt1"; gene_source "ensembl"; gene_biotype "protein_coding"; transcript_name "uggt1-204"; transcript_source "ensembl"; transcript_biotype "protein_coding"; protein_id "ENSDARP00000153210"; protein_version "1";	chr2	40918122	40918222
chr2	ensembl	exon	40878914	40878999	gene_id "ENSDARG00000054746"; gene_version "7"; transcript_id "ENSDART00000192631"; transcript_version "1"; exon_number "14"; gene_name "uggt1"; gene_source "ensembl"; gene_biotype "protein_coding"; transcript_name "uggt1-204"; transcript_source "ensembl"; transcript_biotype "protein_coding"; exon_id "ENSDARE00000414460"; exon_version "1";	chr2	40910684	40910783
chr2	ensembl	exon	40878914	40878999	gene_id "ENSDARG00000054746"; gene_version "7"; transcript_id "ENSDART00000192631"; transcript_version "1"; exon_number "14"; gene_name "uggt1"; gene_source "ensembl"; gene_biotype "protein_coding"; transcript_name "uggt1-204"; transcript_source "ensembl"; transcript_biotype "protein_coding"; exon_id "ENSDARE00000414460"; exon_version "1";	chr2	40918122	40918222
chr2	ensembl	CDS	40878914	40878999	gene_id "ENSDARG00000054746"; gene_version "7"; transcript_id "ENSDART00000192631"; transcript_version "1"; exon_number "14"; gene_name "uggt1"; gene_source "ensembl"; gene_biotype "protein_coding"; transcript_name "uggt1-204"; transcript_source "ensembl"; transcript_biotype "protein_coding"; protein_id "ENSDARP00000153210"; protein_version "1";	chr2	40910684	40910783
chr2	ensembl	CDS	40878914	40878999	gene_id "ENSDARG00000054746"; gene_version "7"; transcript_id "ENSDART00000192631"; transcript_version "1"; exon_number "14"; gene_name "uggt1"; gene_source "ensembl"; gene_biotype "protein_coding"; transcript_name "uggt1-204"; transcript_source "ensembl"; transcript_biotype "protein_coding"; protein_id "ENSDARP00000153210"; protein_version "1";	chr2	40918122	40918222
chr2	ensembl	exon	40878487	40878622	gene_id "ENSDARG00000054746"; gene_version "7"; transcript_id "ENSDART00000192631"; transcript_version "1"; exon_number "15"; gene_name "uggt1"; gene_source "ensembl"; gene_biotype "protein_coding"; transcript_name "uggt1-204"; transcript_source "ensembl"; transcript_biotype "protein_coding"; exon_id "ENSDARE00000414459"; exon_version "3";	chr2	40910684	40910783
chr2	ensembl	exon	40878487	40878622	gene_id "ENSDARG00000054746"; gene_version "7"; transcript_id "ENSDART00000192631"; transcript_version "1"; exon_number "15"; gene_name "uggt1"; gene_source "ensembl"; gene_biotype "protein_coding"; transcript_name "uggt1-204"; transcript_source "ensembl"; transcript_biotype "protein_coding"; exon_id "ENSDARE00000414459"; exon_version "3";	chr2	40918122	40918222
chr2	ensembl	CDS	40878487	40878622	gene_id "ENSDARG00000054746"; gene_version "7"; transcript_id "ENSDART00000192631"; transcript_version "1"; exon_number "15"; gene_name "uggt1"; gene_source "ensembl"; gene_biotype "protein_coding"; transcript_name "uggt1-204"; transcript_source "ensembl"; transcript_biotype "protein_coding"; protein_id "ENSDARP00000153210"; protein_version "1";	chr2	40910684	40910783
chr2	ensembl	CDS	40878487	40878622	gene_id "ENSDARG00000054746"; gene_version "7"; transcript_id "ENSDART00000192631"; transcript_version "1"; exon_number "15"; gene_name "uggt1"; gene_source "ensembl"; gene_biotype "protein_coding"; transcript_name "uggt1-204"; transcript_source "ensembl"; transcript_biotype "protein_coding"; protein_id "ENSDARP00000153210"; protein_version "1";	chr2	40918122	40918222
chr2	ensembl	exon	40877147	40877278	gene_id "ENSDARG00000054746"; gene_version "7"; transcript_id "ENSDART00000192631"; transcript_version "1"; exon_number "16"; gene_name "uggt1"; gene_source "ensembl"; gene_biotype "protein_coding"; transcript_name "uggt1-204"; transcript_source "ensembl"; transcript_biotype "protein_coding"; exon_id "ENSDARE00000702086"; exon_version "1";	chr2	40910684	40910783
chr2	ensembl	exon	40877147	40877278	gene_id "ENSDARG00000054746"; gene_version "7"; transcript_id "ENSDART00000192631"; transcript_version "1"; exon_number "16"; gene_name "uggt1"; gene_source "ensembl"; gene_biotype "protein_coding"; transcript_name "uggt1-204"; transcript_source "ensembl"; transcript_biotype "protein_coding"; exon_id "ENSDARE00000702086"; exon_version "1";	chr2	40918122	40918222
chr2	ensembl	CDS	40877147	40877278	gene_id "ENSDARG00000054746"; gene_version "7"; transcript_id "ENSDART00000192631"; transcript_version "1"; exon_number "16"; gene_name "uggt1"; gene_source "ensembl"; gene_biotype "protein_coding"; transcript_name "uggt1-204"; transcript_source "ensembl"; transcript_biotype "protein_coding"; protein_id "ENSDARP00000153210"; protein_version "1";	chr2	40910684	40910783
chr2	ensembl	CDS	40877147	40877278	gene_id "ENSDARG00000054746"; gene_version "7"; transcript_id "ENSDART00000192631"; transcript_version "1"; exon_number "16"; gene_name "uggt1"; gene_source "ensembl"; gene_biotype "protein_coding"; transcript_name "uggt1-204"; transcript_source "ensembl"; transcript_biotype "protein_coding"; protein_id "ENSDARP00000153210"; protein_version "1";	chr2	40918122	40918222
chr2	ensembl	exon	40876796	40876960	gene_id "ENSDARG00000054746"; gene_version "7"; transcript_id "ENSDART00000192631"; transcript_version "1"; exon_number "17"; gene_name "uggt1"; gene_source "ensembl"; gene_biotype "protein_coding"; transcript_name "uggt1-204"; transcript_source "ensembl"; transcript_biotype "protein_coding"; exon_id "ENSDARE00000702083"; exon_version "1";	chr2	40910684	40910783
chr2	ensembl	exon	40876796	40876960	gene_id "ENSDARG00000054746"; gene_version "7"; transcript_id "ENSDART00000192631"; transcript_version "1"; exon_number "17"; gene_name "uggt1"; gene_source "ensembl"; gene_biotype "protein_coding"; transcript_name "uggt1-204"; transcript_source "ensembl"; transcript_biotype "protein_coding"; exon_id "ENSDARE00000702083"; exon_version "1";	chr2	40918122	40918222
chr2	ensembl	CDS	40876796	40876960	gene_id "ENSDARG00000054746"; gene_version "7"; transcript_id "ENSDART00000192631"; transcript_version "1"; exon_number "17"; gene_name "uggt1"; gene_source "ensembl"; gene_biotype "protein_coding"; transcript_name "uggt1-204"; transcript_source "ensembl"; transcript_biotype "protein_coding"; protein_id "ENSDARP00000153210"; protein_version "1";	chr2	40910684	40910783
chr2	ensembl	CDS	40876796	40876960	gene_id "ENSDARG00000054746"; gene_version "7"; transcript_id "ENSDART00000192631"; transcript_version "1"; exon_number "17"; gene_name "uggt1"; gene_source "ensembl"; gene_biotype "protein_coding"; transcript_name "uggt1-204"; transcript_source "ensembl"; transcript_biotype "protein_coding"; protein_id "ENSDARP00000153210"; protein_version "1";	chr2	40918122	40918222
chr2	ensembl	exon	40876374	40876494	gene_id "ENSDARG00000054746"; gene_version "7"; transcript_id "ENSDART00000192631"; transcript_version "1"; exon_number "18"; gene_name "uggt1"; gene_source "ensembl"; gene_biotype "protein_coding"; transcript_name "uggt1-204"; transcript_source "ensembl"; transcript_biotype "protein_coding"; exon_id "ENSDARE00000702082"; exon_version "1";	chr2	40910684	40910783
chr2	ensembl	exon	40876374	40876494	gene_id "ENSDARG00000054746"; gene_version "7"; transcript_id "ENSDART00000192631"; transcript_version "1"; exon_number "18"; gene_name "uggt1"; gene_source "ensembl"; gene_biotype "protein_coding"; transcript_name "uggt1-204"; transcript_source "ensembl"; transcript_biotype "protein_coding"; exon_id "ENSDARE00000702082"; exon_version "1";	chr2	40918122	40918222
chr2	ensembl	CDS	40876374	40876494	gene_id "ENSDARG00000054746"; gene_version "7"; transcript_id "ENSDART00000192631"; transcript_version "1"; exon_number "18"; gene_name "uggt1"; gene_source "ensembl"; gene_biotype "protein_coding"; transcript_name "uggt1-204"; transcript_source "ensembl"; transcript_biotype "protein_coding"; protein_id "ENSDARP00000153210"; protein_version "1";	chr2	40910684	40910783
chr2	ensembl	CDS	40876374	40876494	gene_id "ENSDARG00000054746"; gene_version "7"; transcript_id "ENSDART00000192631"; transcript_version "1"; exon_number "18"; gene_name "uggt1"; gene_source "ensembl"; gene_biotype "protein_coding"; transcript_name "uggt1-204"; transcript_source "ensembl"; transcript_biotype "protein_coding"; protein_id "ENSDARP00000153210"; protein_version "1";	chr2	40918122	40918222
chr2	ensembl	exon	40875729	40875827	gene_id "ENSDARG00000054746"; gene_version "7"; transcript_id "ENSDART00000192631"; transcript_version "1"; exon_number "19"; gene_name "uggt1"; gene_source "ensembl"; gene_biotype "protein_coding"; transcript_name "uggt1-204"; transcript_source "ensembl"; transcript_biotype "protein_coding"; exon_id "ENSDARE00000702079"; exon_version "1";	chr2	40910684	40910783
chr2	ensembl	exon	40875729	40875827	gene_id "ENSDARG00000054746"; gene_version "7"; transcript_id "ENSDART00000192631"; transcript_version "1"; exon_number "19"; gene_name "uggt1"; gene_source "ensembl"; gene_biotype "protein_coding"; transcript_name "uggt1-204"; transcript_source "ensembl"; transcript_biotype "protein_coding"; exon_id "ENSDARE00000702079"; exon_version "1";	chr2	40918122	40918222
chr2	ensembl	CDS	40875729	40875827	gene_id "ENSDARG00000054746"; gene_version "7"; transcript_id "ENSDART00000192631"; transcript_version "1"; exon_number "19"; gene_name "uggt1"; gene_source "ensembl"; gene_biotype "protein_coding"; transcript_name "uggt1-204"; transcript_source "ensembl"; transcript_biotype "protein_coding"; protein_id "ENSDARP00000153210"; protein_version "1";	chr2	40910684	40910783
chr2	ensembl	CDS	40875729	40875827	gene_id "ENSDARG00000054746"; gene_version "7"; transcript_id "ENSDART00000192631"; transcript_version "1"; exon_number "19"; gene_name "uggt1"; gene_source "ensembl"; gene_biotype "protein_coding"; transcript_name "uggt1-204"; transcript_source "ensembl"; transcript_biotype "protein_coding"; protein_id "ENSDARP00000153210"; protein_version "1";	chr2	40918122	40918222
chr2	ensembl	exon	40869678	40869772	gene_id "ENSDARG00000054746"; gene_version "7"; transcript_id "ENSDART00000192631"; transcript_version "1"; exon_number "20"; gene_name "uggt1"; gene_source "ensembl"; gene_biotype "protein_coding"; transcript_name "uggt1-204"; transcript_source "ensembl"; transcript_biotype "protein_coding"; exon_id "ENSDARE00000702076"; exon_version "1";	chr2	40910684	40910783
chr2	ensembl	exon	40869678	40869772	gene_id "ENSDARG00000054746"; gene_version "7"; transcript_id "ENSDART00000192631"; transcript_version "1"; exon_number "20"; gene_name "uggt1"; gene_source "ensembl"; gene_biotype "protein_coding"; transcript_name "uggt1-204"; transcript_source "ensembl"; transcript_biotype "protein_coding"; exon_id "ENSDARE00000702076"; exon_version "1";	chr2	40918122	40918222
chr2	ensembl	CDS	40869678	40869772	gene_id "ENSDARG00000054746"; gene_version "7"; transcript_id "ENSDART00000192631"; transcript_version "1"; exon_number "20"; gene_name "uggt1"; gene_source "ensembl"; gene_biotype "protein_coding"; transcript_name "uggt1-204"; transcript_source "ensembl"; transcript_biotype "protein_coding"; protein_id "ENSDARP00000153210"; protein_version "1";	chr2	40910684	40910783
chr2	ensembl	CDS	40869678	40869772	gene_id "ENSDARG00000054746"; gene_version "7"; transcript_id "ENSDART00000192631"; transcript_version "1"; exon_number "20"; gene_name "uggt1"; gene_source "ensembl"; gene_biotype "protein_coding"; transcript_name "uggt1-204"; transcript_source "ensembl"; transcript_biotype "protein_coding"; protein_id "ENSDARP00000153210"; protein_version "1";	chr2	40918122	40918222
chr2	ensembl	exon	40866900	40867106	gene_id "ENSDARG00000054746"; gene_version "7"; transcript_id "ENSDART00000192631"; transcript_version "1"; exon_number "21"; gene_name "uggt1"; gene_source "ensembl"; gene_biotype "protein_coding"; transcript_name "uggt1-204"; transcript_source "ensembl"; transcript_biotype "protein_coding"; exon_id "ENSDARE00000702072"; exon_version "1";	chr2	40910684	40910783
chr2	ensembl	CDS	40866900	40867106	gene_id "ENSDARG00000054746"; gene_version "7"; transcript_id "ENSDART00000192631"; transcript_version "1"; exon_number "21"; gene_name "uggt1"; gene_source "ensembl"; gene_biotype "protein_coding"; transcript_name "uggt1-204"; transcript_source "ensembl"; transcript_biotype "protein_coding"; protein_id "ENSDARP00000153210"; protein_version "1";	chr2	40910684	40910783
chr2	ensembl	exon	40866615	40866746	gene_id "ENSDARG00000054746"; gene_version "7"; transcript_id "ENSDART00000192631"; transcript_version "1"; exon_number "22"; gene_name "uggt1"; gene_source "ensembl"; gene_biotype "protein_coding"; transcript_name "uggt1-204"; transcript_source "ensembl"; transcript_biotype "protein_coding"; exon_id "ENSDARE00000702070"; exon_version "1";	chr2	40910684	40910783
chr2	ensembl	CDS	40866615	40866746	gene_id "ENSDARG00000054746"; gene_version "7"; transcript_id "ENSDART00000192631"; transcript_version "1"; exon_number "22"; gene_name "uggt1"; gene_source "ensembl"; gene_biotype "protein_coding"; transcript_name "uggt1-204"; transcript_source "ensembl"; transcript_biotype "protein_coding"; protein_id "ENSDARP00000153210"; protein_version "1";	chr2	40910684	40910783
chr2	ensembl	exon	40864288	40864418	gene_id "ENSDARG00000054746"; gene_version "7"; transcript_id "ENSDART00000192631"; transcript_version "1"; exon_number "23"; gene_name "uggt1"; gene_source "ensembl"; gene_biotype "protein_coding"; transcript_name "uggt1-204"; transcript_source "ensembl"; transcript_biotype "protein_coding"; exon_id "ENSDARE00000702068"; exon_version "1";	chr2	40910684	40910783
chr2	ensembl	CDS	40864288	40864418	gene_id "ENSDARG00000054746"; gene_version "7"; transcript_id "ENSDART00000192631"; transcript_version "1"; exon_number "23"; gene_name "uggt1"; gene_source "ensembl"; gene_biotype "protein_coding"; transcript_name "uggt1-204"; transcript_source "ensembl"; transcript_biotype "protein_coding"; protein_id "ENSDARP00000153210"; protein_version "1";	chr2	40910684	40910783
chr2	ensembl	five_prime_utr	40889153	40889465	gene_id "ENSDARG00000054746"; gene_version "7"; transcript_id "ENSDART00000192631"; transcript_version "1"; gene_name "uggt1"; gene_source "ensembl"; gene_biotype "protein_coding"; transcript_name "uggt1-204"; transcript_source "ensembl"; transcript_biotype "protein_coding";	chr2	40910684	40910783
chr2	ensembl	five_prime_utr	40889153	40889465	gene_id "ENSDARG00000054746"; gene_version "7"; transcript_id "ENSDART00000192631"; transcript_version "1"; gene_name "uggt1"; gene_source "ensembl"; gene_biotype "protein_coding"; transcript_name "uggt1-204"; transcript_source "ensembl"; transcript_biotype "protein_coding";	chr2	40918122	40918222
chr2	ensembl	transcript	40830768	40889465	gene_id "ENSDARG00000054746"; gene_version "7"; transcript_id "ENSDART00000180824"; transcript_version "1"; gene_name "uggt1"; gene_source "ensembl"; gene_biotype "protein_coding"; transcript_name "uggt1-202"; transcript_source "ensembl"; transcript_biotype "protein_coding";	chr2	40910684	40910783
chr2	ensembl	transcript	40830768	40889465	gene_id "ENSDARG00000054746"; gene_version "7"; transcript_id "ENSDART00000180824"; transcript_version "1"; gene_name "uggt1"; gene_source "ensembl"; gene_biotype "protein_coding"; transcript_name "uggt1-202"; transcript_source "ensembl"; transcript_biotype "protein_coding";	chr2	40918122	40918222
chr2	ensembl	exon	40889028	40889465	gene_id "ENSDARG00000054746"; gene_version "7"; transcript_id "ENSDART00000180824"; transcript_version "1"; exon_number "1"; gene_name "uggt1"; gene_source "ensembl"; gene_biotype "protein_coding"; transcript_name "uggt1-202"; transcript_source "ensembl"; transcript_biotype "protein_coding"; exon_id "ENSDARE00001319024"; exon_version "1";	chr2	40910684	40910783
chr2	ensembl	exon	40889028	40889465	gene_id "ENSDARG00000054746"; gene_version "7"; transcript_id "ENSDART00000180824"; transcript_version "1"; exon_number "1"; gene_name "uggt1"; gene_source "ensembl"; gene_biotype "protein_coding"; transcript_name "uggt1-202"; transcript_source "ensembl"; transcript_biotype "protein_coding"; exon_id "ENSDARE00001319024"; exon_version "1";	chr2	40918122	40918222
chr2	ensembl	CDS	40889028	40889152	gene_id "ENSDARG00000054746"; gene_version "7"; transcript_id "ENSDART00000180824"; transcript_version "1"; exon_number "1"; gene_name "uggt1"; gene_source "ensembl"; gene_biotype "protein_coding"; transcript_name "uggt1-202"; transcript_source "ensembl"; transcript_biotype "protein_coding"; protein_id "ENSDARP00000152664"; protein_version "1";	chr2	40910684	40910783
chr2	ensembl	CDS	40889028	40889152	gene_id "ENSDARG00000054746"; gene_version "7"; transcript_id "ENSDART00000180824"; transcript_version "1"; exon_number "1"; gene_name "uggt1"; gene_source "ensembl"; gene_biotype "protein_coding"; transcript_name "uggt1-202"; transcript_source "ensembl"; transcript_biotype "protein_coding"; protein_id "ENSDARP00000152664"; protein_version "1";	chr2	40918122	40918222
chr2	ensembl	start_codon	40889150	40889152	gene_id "ENSDARG00000054746"; gene_version "7"; transcript_id "ENSDART00000180824"; transcript_version "1"; exon_number "1"; gene_name "uggt1"; gene_source "ensembl"; gene_biotype "protein_coding"; transcript_name "uggt1-202"; transcript_source "ensembl"; transcript_biotype "protein_coding";	chr2	40910684	40910783
chr2	ensembl	start_codon	40889150	40889152	gene_id "ENSDARG00000054746"; gene_version "7"; transcript_id "ENSDART00000180824"; transcript_version "1"; exon_number "1"; gene_name "uggt1"; gene_source "ensembl"; gene_biotype "protein_coding"; transcript_name "uggt1-202"; transcript_source "ensembl"; transcript_biotype "protein_coding";	chr2	40918122	40918222
chr2	ensembl	exon	40888803	40888882	gene_id "ENSDARG00000054746"; gene_version "7"; transcript_id "ENSDART00000180824"; transcript_version "1"; exon_number "2"; gene_name "uggt1"; gene_source "ensembl"; gene_biotype "protein_coding"; transcript_name "uggt1-202"; transcript_source "ensembl"; transcript_biotype "protein_coding"; exon_id "ENSDARE00000871189"; exon_version "1";	chr2	40910684	40910783
chr2	ensembl	exon	40888803	40888882	gene_id "ENSDARG00000054746"; gene_version "7"; transcript_id "ENSDART00000180824"; transcript_version "1"; exon_number "2"; gene_name "uggt1"; gene_source "ensembl"; gene_biotype "protein_coding"; transcript_name "uggt1-202"; transcript_source "ensembl"; transcript_biotype "protein_coding"; exon_id "ENSDARE00000871189"; exon_version "1";	chr2	40918122	40918222
chr2	ensembl	CDS	40888803	40888882	gene_id "ENSDARG00000054746"; gene_version "7"; transcript_id "ENSDART00000180824"; transcript_version "1"; exon_number "2"; gene_name "uggt1"; gene_source "ensembl"; gene_biotype "protein_coding"; transcript_name "uggt1-202"; transcript_source "ensembl"; transcript_biotype "protein_coding"; protein_id "ENSDARP00000152664"; protein_version "1";	chr2	40910684	40910783
chr2	ensembl	CDS	40888803	40888882	gene_id "ENSDARG00000054746"; gene_version "7"; transcript_id "ENSDART00000180824"; transcript_version "1"; exon_number "2"; gene_name "uggt1"; gene_source "ensembl"; gene_biotype "protein_coding"; transcript_name "uggt1-202"; transcript_source "ensembl"; transcript_biotype "protein_coding"; protein_id "ENSDARP00000152664"; protein_version "1";	chr2	40918122	40918222
chr2	ensembl	exon	40886967	40887097	gene_id "ENSDARG00000054746"; gene_version "7"; transcript_id "ENSDART00000180824"; transcript_version "1"; exon_number "3"; gene_name "uggt1"; gene_source "ensembl"; gene_biotype "protein_coding"; transcript_name "uggt1-202"; transcript_source "ensembl"; transcript_biotype "protein_coding"; exon_id "ENSDARE00000798178"; exon_version "1";	chr2	40910684	40910783
chr2	ensembl	exon	40886967	40887097	gene_id "ENSDARG00000054746"; gene_version "7"; transcript_id "ENSDART00000180824"; transcript_version "1"; exon_number "3"; gene_name "uggt1"; gene_source "ensembl"; gene_biotype "protein_coding"; transcript_name "uggt1-202"; transcript_source "ensembl"; transcript_biotype "protein_coding"; exon_id "ENSDARE00000798178"; exon_version "1";	chr2	40918122	40918222
chr2	ensembl	CDS	40886967	40887097	gene_id "ENSDARG00000054746"; gene_version "7"; transcript_id "ENSDART00000180824"; transcript_version "1"; exon_number "3"; gene_name "uggt1"; gene_source "ensembl"; gene_biotype "protein_coding"; transcript_name "uggt1-202"; transcript_source "ensembl"; transcript_biotype "protein_coding"; protein_id "ENSDARP00000152664"; protein_version "1";	chr2	40910684	40910783
chr2	ensembl	CDS	40886967	40887097	gene_id "ENSDARG00000054746"; gene_version "7"; transcript_id "ENSDART00000180824"; transcript_version "1"; exon_number "3"; gene_name "uggt1"; gene_source "ensembl"; gene_biotype "protein_coding"; transcript_name "uggt1-202"; transcript_source "ensembl"; transcript_biotype "protein_coding"; protein_id "ENSDARP00000152664"; protein_version "1";	chr2	40918122	40918222
chr2	ensembl	exon	40886766	40886878	gene_id "ENSDARG00000054746"; gene_version "7"; transcript_id "ENSDART00000180824"; transcript_version "1"; exon_number "4"; gene_name "uggt1"; gene_source "ensembl"; gene_biotype "protein_coding"; transcript_name "uggt1-202"; transcript_source "ensembl"; transcript_biotype "protein_coding"; exon_id "ENSDARE00000873437"; exon_version "1";	chr2	40910684	40910783
chr2	ensembl	exon	40886766	40886878	gene_id "ENSDARG00000054746"; gene_version "7"; transcript_id "ENSDART00000180824"; transcript_version "1"; exon_number "4"; gene_name "uggt1"; gene_source "ensembl"; gene_biotype "protein_coding"; transcript_name "uggt1-202"; transcript_source "ensembl"; transcript_biotype "protein_coding"; exon_id "ENSDARE00000873437"; exon_version "1";	chr2	40918122	40918222
chr2	ensembl	CDS	40886766	40886878	gene_id "ENSDARG00000054746"; gene_version "7"; transcript_id "ENSDART00000180824"; transcript_version "1"; exon_number "4"; gene_name "uggt1"; gene_source "ensembl"; gene_biotype "protein_coding"; transcript_name "uggt1-202"; transcript_source "ensembl"; transcript_biotype "protein_coding"; protein_id "ENSDARP00000152664"; protein_version "1";	chr2	40910684	40910783
chr2	ensembl	CDS	40886766	40886878	gene_id "ENSDARG00000054746"; gene_version "7"; transcript_id "ENSDART00000180824"; transcript_version "1"; exon_number "4"; gene_name "uggt1"; gene_source "ensembl"; gene_biotype "protein_coding"; transcript_name "uggt1-202"; transcript_source "ensembl"; transcript_biotype "protein_coding"; protein_id "ENSDARP00000152664"; protein_version "1";	chr2	40918122	40918222
chr2	ensembl	exon	40886143	40886317	gene_id "ENSDARG00000054746"; gene_version "7"; transcript_id "ENSDART00000180824"; transcript_version "1"; exon_number "5"; gene_name "uggt1"; gene_source "ensembl"; gene_biotype "protein_coding"; transcript_name "uggt1-202"; transcript_source "ensembl"; transcript_biotype "protein_coding"; exon_id "ENSDARE00000702113"; exon_version "2";	chr2	40910684	40910783
chr2	ensembl	exon	40886143	40886317	gene_id "ENSDARG00000054746"; gene_version "7"; transcript_id "ENSDART00000180824"; transcript_version "1"; exon_number "5"; gene_name "uggt1"; gene_source "ensembl"; gene_biotype "protein_coding"; transcript_name "uggt1-202"; transcript_source "ensembl"; transcript_biotype "protein_coding"; exon_id "ENSDARE00000702113"; exon_version "2";	chr2	40918122	40918222
chr2	ensembl	CDS	40886143	40886317	gene_id "ENSDARG00000054746"; gene_version "7"; transcript_id "ENSDART00000180824"; transcript_version "1"; exon_number "5"; gene_name "uggt1"; gene_source "ensembl"; gene_biotype "protein_coding"; transcript_name "uggt1-202"; transcript_source "ensembl"; transcript_biotype "protein_coding"; protein_id "ENSDARP00000152664"; protein_version "1";	chr2	40910684	40910783
chr2	ensembl	CDS	40886143	40886317	gene_id "ENSDARG00000054746"; gene_version "7"; transcript_id "ENSDART00000180824"; transcript_version "1"; exon_number "5"; gene_name "uggt1"; gene_source "ensembl"; gene_biotype "protein_coding"; transcript_name "uggt1-202"; transcript_source "ensembl"; transcript_biotype "protein_coding"; protein_id "ENSDARP00000152664"; protein_version "1";	chr2	40918122	40918222
chr2	ensembl	exon	40885954	40886050	gene_id "ENSDARG00000054746"; gene_version "7"; transcript_id "ENSDART00000180824"; transcript_version "1"; exon_number "6"; gene_name "uggt1"; gene_source "ensembl"; gene_biotype "protein_coding"; transcript_name "uggt1-202"; transcript_source "ensembl"; transcript_biotype "protein_coding"; exon_id "ENSDARE00000702112"; exon_version "1";	chr2	40910684	40910783
chr2	ensembl	exon	40885954	40886050	gene_id "ENSDARG00000054746"; gene_version "7"; transcript_id "ENSDART00000180824"; transcript_version "1"; exon_number "6"; gene_name "uggt1"; gene_source "ensembl"; gene_biotype "protein_coding"; transcript_name "uggt1-202"; transcript_source "ensembl"; transcript_biotype "protein_coding"; exon_id "ENSDARE00000702112"; exon_version "1";	chr2	40918122	40918222
chr2	ensembl	CDS	40885954	40886050	gene_id "ENSDARG00000054746"; gene_version "7"; transcript_id "ENSDART00000180824"; transcript_version "1"; exon_number "6"; gene_name "uggt1"; gene_source "ensembl"; gene_biotype "protein_coding"; transcript_name "uggt1-202"; transcript_source "ensembl"; transcript_biotype "protein_coding"; protein_id "ENSDARP00000152664"; protein_version "1";	chr2	40910684	40910783
chr2	ensembl	CDS	40885954	40886050	gene_id "ENSDARG00000054746"; gene_version "7"; transcript_id "ENSDART00000180824"; transcript_version "1"; exon_number "6"; gene_name "uggt1"; gene_source "ensembl"; gene_biotype "protein_coding"; transcript_name "uggt1-202"; transcript_source "ensembl"; transcript_biotype "protein_coding"; protein_id "ENSDARP00000152664"; protein_version "1";	chr2	40918122	40918222
chr2	ensembl	exon	40885764	40885845	gene_id "ENSDARG00000054746"; gene_version "7"; transcript_id "ENSDART00000180824"; transcript_version "1"; exon_number "7"; gene_name "uggt1"; gene_source "ensembl"; gene_biotype "protein_coding"; transcript_name "uggt1-202"; transcript_source "ensembl"; transcript_biotype "protein_coding"; exon_id "ENSDARE00000414466"; exon_version "2";	chr2	40910684	40910783
chr2	ensembl	exon	40885764	40885845	gene_id "ENSDARG00000054746"; gene_version "7"; transcript_id "ENSDART00000180824"; transcript_version "1"; exon_number "7"; gene_name "uggt1"; gene_source "ensembl"; gene_biotype "protein_coding"; transcript_name "uggt1-202"; transcript_source "ensembl"; transcript_biotype "protein_coding"; exon_id "ENSDARE00000414466"; exon_version "2";	chr2	40918122	40918222
chr2	ensembl	CDS	40885764	40885845	gene_id "ENSDARG00000054746"; gene_version "7"; transcript_id "ENSDART00000180824"; transcript_version "1"; exon_number "7"; gene_name "uggt1"; gene_source "ensembl"; gene_biotype "protein_coding"; transcript_name "uggt1-202"; transcript_source "ensembl"; transcript_biotype "protein_coding"; protein_id "ENSDARP00000152664"; protein_version "1";	chr2	40910684	40910783
chr2	ensembl	CDS	40885764	40885845	gene_id "ENSDARG00000054746"; gene_version "7"; transcript_id "ENSDART00000180824"; transcript_version "1"; exon_number "7"; gene_name "uggt1"; gene_source "ensembl"; gene_biotype "protein_coding"; transcript_name "uggt1-202"; transcript_source "ensembl"; transcript_biotype "protein_coding"; protein_id "ENSDARP00000152664"; protein_version "1";	chr2	40918122	40918222
chr2	ensembl	exon	40885557	40885657	gene_id "ENSDARG00000054746"; gene_version "7"; transcript_id "ENSDART00000180824"; transcript_version "1"; exon_number "8"; gene_name "uggt1"; gene_source "ensembl"; gene_biotype "protein_coding"; transcript_name "uggt1-202"; transcript_source "ensembl"; transcript_biotype "protein_coding"; exon_id "ENSDARE00000414465"; exon_version "1";	chr2	40910684	40910783
chr2	ensembl	exon	40885557	40885657	gene_id "ENSDARG00000054746"; gene_version "7"; transcript_id "ENSDART00000180824"; transcript_version "1"; exon_number "8"; gene_name "uggt1"; gene_source "ensembl"; gene_biotype "protein_coding"; transcript_name "uggt1-202"; transcript_source "ensembl"; transcript_biotype "protein_coding"; exon_id "ENSDARE00000414465"; exon_version "1";	chr2	40918122	40918222
chr2	ensembl	CDS	40885557	40885657	gene_id "ENSDARG00000054746"; gene_version "7"; transcript_id "ENSDART00000180824"; transcript_version "1"; exon_number "8"; gene_name "uggt1"; gene_source "ensembl"; gene_biotype "protein_coding"; transcript_name "uggt1-202"; transcript_source "ensembl"; transcript_biotype "protein_coding"; protein_id "ENSDARP00000152664"; protein_version "1";	chr2	40910684	40910783
chr2	ensembl	CDS	40885557	40885657	gene_id "ENSDARG00000054746"; gene_version "7"; transcript_id "ENSDART00000180824"; transcript_version "1"; exon_number "8"; gene_name "uggt1"; gene_source "ensembl"; gene_biotype "protein_coding"; transcript_name "uggt1-202"; transcript_source "ensembl"; transcript_biotype "protein_coding"; protein_id "ENSDARP00000152664"; protein_version "1";	chr2	40918122	40918222
chr2	ensembl	exon	40883687	40883786	gene_id "ENSDARG00000054746"; gene_version "7"; transcript_id "ENSDART00000180824"; transcript_version "1"; exon_number "9"; gene_name "uggt1"; gene_source "ensembl"; gene_biotype "protein_coding"; transcript_name "uggt1-202"; transcript_source "ensembl"; transcript_biotype "protein_coding"; exon_id "ENSDARE00000414464"; exon_version "1";	chr2	40910684	40910783
chr2	ensembl	exon	40883687	40883786	gene_id "ENSDARG00000054746"; gene_version "7"; transcript_id "ENSDART00000180824"; transcript_version "1"; exon_number "9"; gene_name "uggt1"; gene_source "ensembl"; gene_biotype "protein_coding"; transcript_name "uggt1-202"; transcript_source "ensembl"; transcript_biotype "protein_coding"; exon_id "ENSDARE00000414464"; exon_version "1";	chr2	40918122	40918222
chr2	ensembl	CDS	40883687	40883786	gene_id "ENSDARG00000054746"; gene_version "7"; transcript_id "ENSDART00000180824"; transcript_version "1"; exon_number "9"; gene_name "uggt1"; gene_source "ensembl"; gene_biotype "protein_coding"; transcript_name "uggt1-202"; transcript_source "ensembl"; transcript_biotype "protein_coding"; protein_id "ENSDARP00000152664"; protein_version "1";	chr2	40910684	40910783
chr2	ensembl	CDS	40883687	40883786	gene_id "ENSDARG00000054746"; gene_version "7"; transcript_id "ENSDART00000180824"; transcript_version "1"; exon_number "9"; gene_name "uggt1"; gene_source "ensembl"; gene_biotype "protein_coding"; transcript_name "uggt1-202"; transcript_source "ensembl"; transcript_biotype "protein_coding"; protein_id "ENSDARP00000152664"; protein_version "1";	chr2	40918122	40918222
chr2	ensembl	exon	40882104	40882164	gene_id "ENSDARG00000054746"; gene_version "7"; transcript_id "ENSDART00000180824"; transcript_version "1"; exon_number "10"; gene_name "uggt1"; gene_source "ensembl"; gene_biotype "protein_coding"; transcript_name "uggt1-202"; transcript_source "ensembl"; transcript_biotype "protein_coding"; exon_id "ENSDARE00000414463"; exon_version "1";	chr2	40910684	40910783
chr2	ensembl	exon	40882104	40882164	gene_id "ENSDARG00000054746"; gene_version "7"; transcript_id "ENSDART00000180824"; transcript_version "1"; exon_number "10"; gene_name "uggt1"; gene_source "ensembl"; gene_biotype "protein_coding"; transcript_name "uggt1-202"; transcript_source "ensembl"; transcript_biotype "protein_coding"; exon_id "ENSDARE00000414463"; exon_version "1";	chr2	40918122	40918222
chr2	ensembl	CDS	40882104	40882164	gene_id "ENSDARG00000054746"; gene_version "7"; transcript_id "ENSDART00000180824"; transcript_version "1"; exon_number "10"; gene_name "uggt1"; gene_source "ensembl"; gene_biotype "protein_coding"; transcript_name "uggt1-202"; transcript_source "ensembl"; transcript_biotype "protein_coding"; protein_id "ENSDARP00000152664"; protein_version "1";	chr2	40910684	40910783
chr2	ensembl	CDS	40882104	40882164	gene_id "ENSDARG00000054746"; gene_version "7"; transcript_id "ENSDART00000180824"; transcript_version "1"; exon_number "10"; gene_name "uggt1"; gene_source "ensembl"; gene_biotype "protein_coding"; transcript_name "uggt1-202"; transcript_source "ensembl"; transcript_biotype "protein_coding"; protein_id "ENSDARP00000152664"; protein_version "1";	chr2	40918122	40918222
chr2	ensembl	exon	40881224	40881315	gene_id "ENSDARG00000054746"; gene_version "7"; transcript_id "ENSDART00000180824"; transcript_version "1"; exon_number "11"; gene_name "uggt1"; gene_source "ensembl"; gene_biotype "protein_coding"; transcript_name "uggt1-202"; transcript_source "ensembl"; transcript_biotype "protein_coding"; exon_id "ENSDARE00000072808"; exon_version "2";	chr2	40910684	40910783
chr2	ensembl	exon	40881224	40881315	gene_id "ENSDARG00000054746"; gene_version "7"; transcript_id "ENSDART00000180824"; transcript_version "1"; exon_number "11"; gene_name "uggt1"; gene_source "ensembl"; gene_biotype "protein_coding"; transcript_name "uggt1-202"; transcript_source "ensembl"; transcript_biotype "protein_coding"; exon_id "ENSDARE00000072808"; exon_version "2";	chr2	40918122	40918222
chr2	ensembl	CDS	40881224	40881315	gene_id "ENSDARG00000054746"; gene_version "7"; transcript_id "ENSDART00000180824"; transcript_version "1"; exon_number "11"; gene_name "uggt1"; gene_source "ensembl"; gene_biotype "protein_coding"; transcript_name "uggt1-202"; transcript_source "ensembl"; transcript_biotype "protein_coding"; protein_id "ENSDARP00000152664"; protein_version "1";	chr2	40910684	40910783
chr2	ensembl	CDS	40881224	40881315	gene_id "ENSDARG00000054746"; gene_version "7"; transcript_id "ENSDART00000180824"; transcript_version "1"; exon_number "11"; gene_name "uggt1"; gene_source "ensembl"; gene_biotype "protein_coding"; transcript_name "uggt1-202"; transcript_source "ensembl"; transcript_biotype "protein_coding"; protein_id "ENSDARP00000152664"; protein_version "1";	chr2	40918122	40918222
chr2	ensembl	exon	40879458	40879608	gene_id "ENSDARG00000054746"; gene_version "7"; transcript_id "ENSDART00000180824"; transcript_version "1"; exon_number "12"; gene_name "uggt1"; gene_source "ensembl"; gene_biotype "protein_coding"; transcript_name "uggt1-202"; transcript_source "ensembl"; transcript_biotype "protein_coding"; exon_id "ENSDARE00000414462"; exon_version "1";	chr2	40910684	40910783
chr2	ensembl	exon	40879458	40879608	gene_id "ENSDARG00000054746"; gene_version "7"; transcript_id "ENSDART00000180824"; transcript_version "1"; exon_number "12"; gene_name "uggt1"; gene_source "ensembl"; gene_biotype "protein_coding"; transcript_name "uggt1-202"; transcript_source "ensembl"; transcript_biotype "protein_coding"; exon_id "ENSDARE00000414462"; exon_version "1";	chr2	40918122	40918222
chr2	ensembl	CDS	40879458	40879608	gene_id "ENSDARG00000054746"; gene_version "7"; transcript_id "ENSDART00000180824"; transcript_version "1"; exon_number "12"; gene_name "uggt1"; gene_source "ensembl"; gene_biotype "protein_coding"; transcript_name "uggt1-202"; transcript_source "ensembl"; transcript_biotype "protein_coding"; protein_id "ENSDARP00000152664"; protein_version "1";	chr2	40910684	40910783
chr2	ensembl	CDS	40879458	40879608	gene_id "ENSDARG00000054746"; gene_version "7"; transcript_id "ENSDART00000180824"; transcript_version "1"; exon_number "12"; gene_name "uggt1"; gene_source "ensembl"; gene_biotype "protein_coding"; transcript_name "uggt1-202"; transcript_source "ensembl"; transcript_biotype "protein_coding"; protein_id "ENSDARP00000152664"; protein_version "1";	chr2	40918122	40918222
chr2	ensembl	exon	40879106	40879225	gene_id "ENSDARG00000054746"; gene_version "7"; transcript_id "ENSDART00000180824"; transcript_version "1"; exon_number "13"; gene_name "uggt1"; gene_source "ensembl"; gene_biotype "protein_coding"; transcript_name "uggt1-202"; transcript_source "ensembl"; transcript_biotype "protein_coding"; exon_id "ENSDARE00000414461"; exon_version "1";	chr2	40910684	40910783
chr2	ensembl	exon	40879106	40879225	gene_id "ENSDARG00000054746"; gene_version "7"; transcript_id "ENSDART00000180824"; transcript_version "1"; exon_number "13"; gene_name "uggt1"; gene_source "ensembl"; gene_biotype "protein_coding"; transcript_name "uggt1-202"; transcript_source "ensembl"; transcript_biotype "protein_coding"; exon_id "ENSDARE00000414461"; exon_version "1";	chr2	40918122	40918222
chr2	ensembl	CDS	40879106	40879225	gene_id "ENSDARG00000054746"; gene_version "7"; transcript_id "ENSDART00000180824"; transcript_version "1"; exon_number "13"; gene_name "uggt1"; gene_source "ensembl"; gene_biotype "protein_coding"; transcript_name "uggt1-202"; transcript_source "ensembl"; transcript_biotype "protein_coding"; protein_id "ENSDARP00000152664"; protein_version "1";	chr2	40910684	40910783
chr2	ensembl	CDS	40879106	40879225	gene_id "ENSDARG00000054746"; gene_version "7"; transcript_id "ENSDART00000180824"; transcript_version "1"; exon_number "13"; gene_name "uggt1"; gene_source "ensembl"; gene_biotype "protein_coding"; transcript_name "uggt1-202"; transcript_source "ensembl"; transcript_biotype "protein_coding"; protein_id "ENSDARP00000152664"; protein_version "1";	chr2	40918122	40918222
chr2	ensembl	exon	40878914	40878999	gene_id "ENSDARG00000054746"; gene_version "7"; transcript_id "ENSDART00000180824"; transcript_version "1"; exon_number "14"; gene_name "uggt1"; gene_source "ensembl"; gene_biotype "protein_coding"; transcript_name "uggt1-202"; transcript_source "ensembl"; transcript_biotype "protein_coding"; exon_id "ENSDARE00000414460"; exon_version "1";	chr2	40910684	40910783
chr2	ensembl	exon	40878914	40878999	gene_id "ENSDARG00000054746"; gene_version "7"; transcript_id "ENSDART00000180824"; transcript_version "1"; exon_number "14"; gene_name "uggt1"; gene_source "ensembl"; gene_biotype "protein_coding"; transcript_name "uggt1-202"; transcript_source "ensembl"; transcript_biotype "protein_coding"; exon_id "ENSDARE00000414460"; exon_version "1";	chr2	40918122	40918222
chr2	ensembl	CDS	40878914	40878999	gene_id "ENSDARG00000054746"; gene_version "7"; transcript_id "ENSDART00000180824"; transcript_version "1"; exon_number "14"; gene_name "uggt1"; gene_source "ensembl"; gene_biotype "protein_coding"; transcript_name "uggt1-202"; transcript_source "ensembl"; transcript_biotype "protein_coding"; protein_id "ENSDARP00000152664"; protein_version "1";	chr2	40910684	40910783
chr2	ensembl	CDS	40878914	40878999	gene_id "ENSDARG00000054746"; gene_version "7"; transcript_id "ENSDART00000180824"; transcript_version "1"; exon_number "14"; gene_name "uggt1"; gene_source "ensembl"; gene_biotype "protein_coding"; transcript_name "uggt1-202"; transcript_source "ensembl"; transcript_biotype "protein_coding"; protein_id "ENSDARP00000152664"; protein_version "1";	chr2	40918122	40918222
chr2	ensembl	exon	40878487	40878622	gene_id "ENSDARG00000054746"; gene_version "7"; transcript_id "ENSDART00000180824"; transcript_version "1"; exon_number "15"; gene_name "uggt1"; gene_source "ensembl"; gene_biotype "protein_coding"; transcript_name "uggt1-202"; transcript_source "ensembl"; transcript_biotype "protein_coding"; exon_id "ENSDARE00000414459"; exon_version "3";	chr2	40910684	40910783
chr2	ensembl	exon	40878487	40878622	gene_id "ENSDARG00000054746"; gene_version "7"; transcript_id "ENSDART00000180824"; transcript_version "1"; exon_number "15"; gene_name "uggt1"; gene_source "ensembl"; gene_biotype "protein_coding"; transcript_name "uggt1-202"; transcript_source "ensembl"; transcript_biotype "protein_coding"; exon_id "ENSDARE00000414459"; exon_version "3";	chr2	40918122	40918222
chr2	ensembl	CDS	40878487	40878622	gene_id "ENSDARG00000054746"; gene_version "7"; transcript_id "ENSDART00000180824"; transcript_version "1"; exon_number "15"; gene_name "uggt1"; gene_source "ensembl"; gene_biotype "protein_coding"; transcript_name "uggt1-202"; transcript_source "ensembl"; transcript_biotype "protein_coding"; protein_id "ENSDARP00000152664"; protein_version "1";	chr2	40910684	40910783
chr2	ensembl	CDS	40878487	40878622	gene_id "ENSDARG00000054746"; gene_version "7"; transcript_id "ENSDART00000180824"; transcript_version "1"; exon_number "15"; gene_name "uggt1"; gene_source "ensembl"; gene_biotype "protein_coding"; transcript_name "uggt1-202"; transcript_source "ensembl"; transcript_biotype "protein_coding"; protein_id "ENSDARP00000152664"; protein_version "1";	chr2	40918122	40918222
chr2	ensembl	exon	40877147	40877278	gene_id "ENSDARG00000054746"; gene_version "7"; transcript_id "ENSDART00000180824"; transcript_version "1"; exon_number "16"; gene_name "uggt1"; gene_source "ensembl"; gene_biotype "protein_coding"; transcript_name "uggt1-202"; transcript_source "ensembl"; transcript_biotype "protein_coding"; exon_id "ENSDARE00000702086"; exon_version "1";	chr2	40910684	40910783
chr2	ensembl	exon	40877147	40877278	gene_id "ENSDARG00000054746"; gene_version "7"; transcript_id "ENSDART00000180824"; transcript_version "1"; exon_number "16"; gene_name "uggt1"; gene_source "ensembl"; gene_biotype "protein_coding"; transcript_name "uggt1-202"; transcript_source "ensembl"; transcript_biotype "protein_coding"; exon_id "ENSDARE00000702086"; exon_version "1";	chr2	40918122	40918222
chr2	ensembl	CDS	40877147	40877278	gene_id "ENSDARG00000054746"; gene_version "7"; transcript_id "ENSDART00000180824"; transcript_version "1"; exon_number "16"; gene_name "uggt1"; gene_source "ensembl"; gene_biotype "protein_coding"; transcript_name "uggt1-202"; transcript_source "ensembl"; transcript_biotype "protein_coding"; protein_id "ENSDARP00000152664"; protein_version "1";	chr2	40910684	40910783
chr2	ensembl	CDS	40877147	40877278	gene_id "ENSDARG00000054746"; gene_version "7"; transcript_id "ENSDART00000180824"; transcript_version "1"; exon_number "16"; gene_name "uggt1"; gene_source "ensembl"; gene_biotype "protein_coding"; transcript_name "uggt1-202"; transcript_source "ensembl"; transcript_biotype "protein_coding"; protein_id "ENSDARP00000152664"; protein_version "1";	chr2	40918122	40918222
chr2	ensembl	exon	40876796	40876960	gene_id "ENSDARG00000054746"; gene_version "7"; transcript_id "ENSDART00000180824"; transcript_version "1"; exon_number "17"; gene_name "uggt1"; gene_source "ensembl"; gene_biotype "protein_coding"; transcript_name "uggt1-202"; transcript_source "ensembl"; transcript_biotype "protein_coding"; exon_id "ENSDARE00000702083"; exon_version "1";	chr2	40910684	40910783
chr2	ensembl	exon	40876796	40876960	gene_id "ENSDARG00000054746"; gene_version "7"; transcript_id "ENSDART00000180824"; transcript_version "1"; exon_number "17"; gene_name "uggt1"; gene_source "ensembl"; gene_biotype "protein_coding"; transcript_name "uggt1-202"; transcript_source "ensembl"; transcript_biotype "protein_coding"; exon_id "ENSDARE00000702083"; exon_version "1";	chr2	40918122	40918222
chr2	ensembl	CDS	40876796	40876960	gene_id "ENSDARG00000054746"; gene_version "7"; transcript_id "ENSDART00000180824"; transcript_version "1"; exon_number "17"; gene_name "uggt1"; gene_source "ensembl"; gene_biotype "protein_coding"; transcript_name "uggt1-202"; transcript_source "ensembl"; transcript_biotype "protein_coding"; protein_id "ENSDARP00000152664"; protein_version "1";	chr2	40910684	40910783
chr2	ensembl	CDS	40876796	40876960	gene_id "ENSDARG00000054746"; gene_version "7"; transcript_id "ENSDART00000180824"; transcript_version "1"; exon_number "17"; gene_name "uggt1"; gene_source "ensembl"; gene_biotype "protein_coding"; transcript_name "uggt1-202"; transcript_source "ensembl"; transcript_biotype "protein_coding"; protein_id "ENSDARP00000152664"; protein_version "1";	chr2	40918122	40918222
chr2	ensembl	exon	40876374	40876494	gene_id "ENSDARG00000054746"; gene_version "7"; transcript_id "ENSDART00000180824"; transcript_version "1"; exon_number "18"; gene_name "uggt1"; gene_source "ensembl"; gene_biotype "protein_coding"; transcript_name "uggt1-202"; transcript_source "ensembl"; transcript_biotype "protein_coding"; exon_id "ENSDARE00000702082"; exon_version "1";	chr2	40910684	40910783
chr2	ensembl	exon	40876374	40876494	gene_id "ENSDARG00000054746"; gene_version "7"; transcript_id "ENSDART00000180824"; transcript_version "1"; exon_number "18"; gene_name "uggt1"; gene_source "ensembl"; gene_biotype "protein_coding"; transcript_name "uggt1-202"; transcript_source "ensembl"; transcript_biotype "protein_coding"; exon_id "ENSDARE00000702082"; exon_version "1";	chr2	40918122	40918222
chr2	ensembl	CDS	40876374	40876494	gene_id "ENSDARG00000054746"; gene_version "7"; transcript_id "ENSDART00000180824"; transcript_version "1"; exon_number "18"; gene_name "uggt1"; gene_source "ensembl"; gene_biotype "protein_coding"; transcript_name "uggt1-202"; transcript_source "ensembl"; transcript_biotype "protein_coding"; protein_id "ENSDARP00000152664"; protein_version "1";	chr2	40910684	40910783
chr2	ensembl	CDS	40876374	40876494	gene_id "ENSDARG00000054746"; gene_version "7"; transcript_id "ENSDART00000180824"; transcript_version "1"; exon_number "18"; gene_name "uggt1"; gene_source "ensembl"; gene_biotype "protein_coding"; transcript_name "uggt1-202"; transcript_source "ensembl"; transcript_biotype "protein_coding"; protein_id "ENSDARP00000152664"; protein_version "1";	chr2	40918122	40918222
chr2	ensembl	exon	40875729	40875827	gene_id "ENSDARG00000054746"; gene_version "7"; transcript_id "ENSDART00000180824"; transcript_version "1"; exon_number "19"; gene_name "uggt1"; gene_source "ensembl"; gene_biotype "protein_coding"; transcript_name "uggt1-202"; transcript_source "ensembl"; transcript_biotype "protein_coding"; exon_id "ENSDARE00000702079"; exon_version "1";	chr2	40910684	40910783
chr2	ensembl	exon	40875729	40875827	gene_id "ENSDARG00000054746"; gene_version "7"; transcript_id "ENSDART00000180824"; transcript_version "1"; exon_number "19"; gene_name "uggt1"; gene_source "ensembl"; gene_biotype "protein_coding"; transcript_name "uggt1-202"; transcript_source "ensembl"; transcript_biotype "protein_coding"; exon_id "ENSDARE00000702079"; exon_version "1";	chr2	40918122	40918222
chr2	ensembl	CDS	40875729	40875827	gene_id "ENSDARG00000054746"; gene_version "7"; transcript_id "ENSDART00000180824"; transcript_version "1"; exon_number "19"; gene_name "uggt1"; gene_source "ensembl"; gene_biotype "protein_coding"; transcript_name "uggt1-202"; transcript_source "ensembl"; transcript_biotype "protein_coding"; protein_id "ENSDARP00000152664"; protein_version "1";	chr2	40910684	40910783
chr2	ensembl	CDS	40875729	40875827	gene_id "ENSDARG00000054746"; gene_version "7"; transcript_id "ENSDART00000180824"; transcript_version "1"; exon_number "19"; gene_name "uggt1"; gene_source "ensembl"; gene_biotype "protein_coding"; transcript_name "uggt1-202"; transcript_source "ensembl"; transcript_biotype "protein_coding"; protein_id "ENSDARP00000152664"; protein_version "1";	chr2	40918122	40918222
chr2	ensembl	exon	40869678	40869772	gene_id "ENSDARG00000054746"; gene_version "7"; transcript_id "ENSDART00000180824"; transcript_version "1"; exon_number "20"; gene_name "uggt1"; gene_source "ensembl"; gene_biotype "protein_coding"; transcript_name "uggt1-202"; transcript_source "ensembl"; transcript_biotype "protein_coding"; exon_id "ENSDARE00000702076"; exon_version "1";	chr2	40910684	40910783
chr2	ensembl	exon	40869678	40869772	gene_id "ENSDARG00000054746"; gene_version "7"; transcript_id "ENSDART00000180824"; transcript_version "1"; exon_number "20"; gene_name "uggt1"; gene_source "ensembl"; gene_biotype "protein_coding"; transcript_name "uggt1-202"; transcript_source "ensembl"; transcript_biotype "protein_coding"; exon_id "ENSDARE00000702076"; exon_version "1";	chr2	40918122	40918222
chr2	ensembl	CDS	40869678	40869772	gene_id "ENSDARG00000054746"; gene_version "7"; transcript_id "ENSDART00000180824"; transcript_version "1"; exon_number "20"; gene_name "uggt1"; gene_source "ensembl"; gene_biotype "protein_coding"; transcript_name "uggt1-202"; transcript_source "ensembl"; transcript_biotype "protein_coding"; protein_id "ENSDARP00000152664"; protein_version "1";	chr2	40910684	40910783
chr2	ensembl	CDS	40869678	40869772	gene_id "ENSDARG00000054746"; gene_version "7"; transcript_id "ENSDART00000180824"; transcript_version "1"; exon_number "20"; gene_name "uggt1"; gene_source "ensembl"; gene_biotype "protein_coding"; transcript_name "uggt1-202"; transcript_source "ensembl"; transcript_biotype "protein_coding"; protein_id "ENSDARP00000152664"; protein_version "1";	chr2	40918122	40918222
chr2	ensembl	exon	40866900	40867106	gene_id "ENSDARG00000054746"; gene_version "7"; transcript_id "ENSDART00000180824"; transcript_version "1"; exon_number "21"; gene_name "uggt1"; gene_source "ensembl"; gene_biotype "protein_coding"; transcript_name "uggt1-202"; transcript_source "ensembl"; transcript_biotype "protein_coding"; exon_id "ENSDARE00000702072"; exon_version "1";	chr2	40910684	40910783
chr2	ensembl	CDS	40866900	40867106	gene_id "ENSDARG00000054746"; gene_version "7"; transcript_id "ENSDART00000180824"; transcript_version "1"; exon_number "21"; gene_name "uggt1"; gene_source "ensembl"; gene_biotype "protein_coding"; transcript_name "uggt1-202"; transcript_source "ensembl"; transcript_biotype "protein_coding"; protein_id "ENSDARP00000152664"; protein_version "1";	chr2	40910684	40910783
chr2	ensembl	exon	40866615	40866746	gene_id "ENSDARG00000054746"; gene_version "7"; transcript_id "ENSDART00000180824"; transcript_version "1"; exon_number "22"; gene_name "uggt1"; gene_source "ensembl"; gene_biotype "protein_coding"; transcript_name "uggt1-202"; transcript_source "ensembl"; transcript_biotype "protein_coding"; exon_id "ENSDARE00000702070"; exon_version "1";	chr2	40910684	40910783
chr2	ensembl	CDS	40866615	40866746	gene_id "ENSDARG00000054746"; gene_version "7"; transcript_id "ENSDART00000180824"; transcript_version "1"; exon_number "22"; gene_name "uggt1"; gene_source "ensembl"; gene_biotype "protein_coding"; transcript_name "uggt1-202"; transcript_source "ensembl"; transcript_biotype "protein_coding"; protein_id "ENSDARP00000152664"; protein_version "1";	chr2	40910684	40910783
chr2	ensembl	exon	40864288	40864418	gene_id "ENSDARG00000054746"; gene_version "7"; transcript_id "ENSDART00000180824"; transcript_version "1"; exon_number "23"; gene_name "uggt1"; gene_source "ensembl"; gene_biotype "protein_coding"; transcript_name "uggt1-202"; transcript_source "ensembl"; transcript_biotype "protein_coding"; exon_id "ENSDARE00000702068"; exon_version "1";	chr2	40910684	40910783
chr2	ensembl	CDS	40864288	40864418	gene_id "ENSDARG00000054746"; gene_version "7"; transcript_id "ENSDART00000180824"; transcript_version "1"; exon_number "23"; gene_name "uggt1"; gene_source "ensembl"; gene_biotype "protein_coding"; transcript_name "uggt1-202"; transcript_source "ensembl"; transcript_biotype "protein_coding"; protein_id "ENSDARP00000152664"; protein_version "1";	chr2	40910684	40910783
chr2	ensembl	five_prime_utr	40889153	40889465	gene_id "ENSDARG00000054746"; gene_version "7"; transcript_id "ENSDART00000180824"; transcript_version "1"; gene_name "uggt1"; gene_source "ensembl"; gene_biotype "protein_coding"; transcript_name "uggt1-202"; transcript_source "ensembl"; transcript_biotype "protein_coding";	chr2	40910684	40910783
chr2	ensembl	five_prime_utr	40889153	40889465	gene_id "ENSDARG00000054746"; gene_version "7"; transcript_id "ENSDART00000180824"; transcript_version "1"; gene_name "uggt1"; gene_source "ensembl"; gene_biotype "protein_coding"; transcript_name "uggt1-202"; transcript_source "ensembl"; transcript_biotype "protein_coding";	chr2	40918122	40918222
chr2	ensembl	transcript	40832974	40890004	gene_id "ENSDARG00000054746"; gene_version "7"; transcript_id "ENSDART00000191746"; transcript_version "1"; gene_name "uggt1"; gene_source "ensembl"; gene_biotype "protein_coding"; transcript_name "uggt1-203"; transcript_source "ensembl"; transcript_biotype "protein_coding";	chr2	40910684	40910783
chr2	ensembl	transcript	40832974	40890004	gene_id "ENSDARG00000054746"; gene_version "7"; transcript_id "ENSDART00000191746"; transcript_version "1"; gene_name "uggt1"; gene_source "ensembl"; gene_biotype "protein_coding"; transcript_name "uggt1-203"; transcript_source "ensembl"; transcript_biotype "protein_coding";	chr2	40918122	40918222
chr2	ensembl	exon	40889980	40890004	gene_id "ENSDARG00000054746"; gene_version "7"; transcript_id "ENSDART00000191746"; transcript_version "1"; exon_number "1"; gene_name "uggt1"; gene_source "ensembl"; gene_biotype "protein_coding"; transcript_name "uggt1-203"; transcript_source "ensembl"; transcript_biotype "protein_coding"; exon_id "ENSDARE00000944446"; exon_version "3";	chr2	40910684	40910783
chr2	ensembl	exon	40889980	40890004	gene_id "ENSDARG00000054746"; gene_version "7"; transcript_id "ENSDART00000191746"; transcript_version "1"; exon_number "1"; gene_name "uggt1"; gene_source "ensembl"; gene_biotype "protein_coding"; transcript_name "uggt1-203"; transcript_source "ensembl"; transcript_biotype "protein_coding"; exon_id "ENSDARE00000944446"; exon_version "3";	chr2	40918122	40918222
chr2	ensembl	exon	40889028	40889166	gene_id "ENSDARG00000054746"; gene_version "7"; transcript_id "ENSDART00000191746"; transcript_version "1"; exon_number "2"; gene_name "uggt1"; gene_source "ensembl"; gene_biotype "protein_coding"; transcript_name "uggt1-203"; transcript_source "ensembl"; transcript_biotype "protein_coding"; exon_id "ENSDARE00001272626"; exon_version "1";	chr2	40910684	40910783
chr2	ensembl	exon	40889028	40889166	gene_id "ENSDARG00000054746"; gene_version "7"; transcript_id "ENSDART00000191746"; transcript_version "1"; exon_number "2"; gene_name "uggt1"; gene_source "ensembl"; gene_biotype "protein_coding"; transcript_name "uggt1-203"; transcript_source "ensembl"; transcript_biotype "protein_coding"; exon_id "ENSDARE00001272626"; exon_version "1";	chr2	40918122	40918222
chr2	ensembl	CDS	40889028	40889152	gene_id "ENSDARG00000054746"; gene_version "7"; transcript_id "ENSDART00000191746"; transcript_version "1"; exon_number "2"; gene_name "uggt1"; gene_source "ensembl"; gene_biotype "protein_coding"; transcript_name "uggt1-203"; transcript_source "ensembl"; transcript_biotype "protein_coding"; protein_id "ENSDARP00000148534"; protein_version "1";	chr2	40910684	40910783
chr2	ensembl	CDS	40889028	40889152	gene_id "ENSDARG00000054746"; gene_version "7"; transcript_id "ENSDART00000191746"; transcript_version "1"; exon_number "2"; gene_name "uggt1"; gene_source "ensembl"; gene_biotype "protein_coding"; transcript_name "uggt1-203"; transcript_source "ensembl"; transcript_biotype "protein_coding"; protein_id "ENSDARP00000148534"; protein_version "1";	chr2	40918122	40918222
chr2	ensembl	start_codon	40889150	40889152	gene_id "ENSDARG00000054746"; gene_version "7"; transcript_id "ENSDART00000191746"; transcript_version "1"; exon_number "2"; gene_name "uggt1"; gene_source "ensembl"; gene_biotype "protein_coding"; transcript_name "uggt1-203"; transcript_source "ensembl"; transcript_biotype "protein_coding";	chr2	40910684	40910783
chr2	ensembl	start_codon	40889150	40889152	gene_id "ENSDARG00000054746"; gene_version "7"; transcript_id "ENSDART00000191746"; transcript_version "1"; exon_number "2"; gene_name "uggt1"; gene_source "ensembl"; gene_biotype "protein_coding"; transcript_name "uggt1-203"; transcript_source "ensembl"; transcript_biotype "protein_coding";	chr2	40918122	40918222
chr2	ensembl	exon	40888803	40888882	gene_id "ENSDARG00000054746"; gene_version "7"; transcript_id "ENSDART00000191746"; transcript_version "1"; exon_number "3"; gene_name "uggt1"; gene_source "ensembl"; gene_biotype "protein_coding"; transcript_name "uggt1-203"; transcript_source "ensembl"; transcript_biotype "protein_coding"; exon_id "ENSDARE00000871189"; exon_version "1";	chr2	40910684	40910783
chr2	ensembl	exon	40888803	40888882	gene_id "ENSDARG00000054746"; gene_version "7"; transcript_id "ENSDART00000191746"; transcript_version "1"; exon_number "3"; gene_name "uggt1"; gene_source "ensembl"; gene_biotype "protein_coding"; transcript_name "uggt1-203"; transcript_source "ensembl"; transcript_biotype "protein_coding"; exon_id "ENSDARE00000871189"; exon_version "1";	chr2	40918122	40918222
chr2	ensembl	CDS	40888803	40888882	gene_id "ENSDARG00000054746"; gene_version "7"; transcript_id "ENSDART00000191746"; transcript_version "1"; exon_number "3"; gene_name "uggt1"; gene_source "ensembl"; gene_biotype "protein_coding"; transcript_name "uggt1-203"; transcript_source "ensembl"; transcript_biotype "protein_coding"; protein_id "ENSDARP00000148534"; protein_version "1";	chr2	40910684	40910783
chr2	ensembl	CDS	40888803	40888882	gene_id "ENSDARG00000054746"; gene_version "7"; transcript_id "ENSDART00000191746"; transcript_version "1"; exon_number "3"; gene_name "uggt1"; gene_source "ensembl"; gene_biotype "protein_coding"; transcript_name "uggt1-203"; transcript_source "ensembl"; transcript_biotype "protein_coding"; protein_id "ENSDARP00000148534"; protein_version "1";	chr2	40918122	40918222
chr2	ensembl	exon	40886967	40887097	gene_id "ENSDARG00000054746"; gene_version "7"; transcript_id "ENSDART00000191746"; transcript_version "1"; exon_number "4"; gene_name "uggt1"; gene_source "ensembl"; gene_biotype "protein_coding"; transcript_name "uggt1-203"; transcript_source "ensembl"; transcript_biotype "protein_coding"; exon_id "ENSDARE00000798178"; exon_version "1";	chr2	40910684	40910783
chr2	ensembl	exon	40886967	40887097	gene_id "ENSDARG00000054746"; gene_version "7"; transcript_id "ENSDART00000191746"; transcript_version "1"; exon_number "4"; gene_name "uggt1"; gene_source "ensembl"; gene_biotype "protein_coding"; transcript_name "uggt1-203"; transcript_source "ensembl"; transcript_biotype "protein_coding"; exon_id "ENSDARE00000798178"; exon_version "1";	chr2	40918122	40918222
chr2	ensembl	CDS	40886967	40887097	gene_id "ENSDARG00000054746"; gene_version "7"; transcript_id "ENSDART00000191746"; transcript_version "1"; exon_number "4"; gene_name "uggt1"; gene_source "ensembl"; gene_biotype "protein_coding"; transcript_name "uggt1-203"; transcript_source "ensembl"; transcript_biotype "protein_coding"; protein_id "ENSDARP00000148534"; protein_version "1";	chr2	40910684	40910783
chr2	ensembl	CDS	40886967	40887097	gene_id "ENSDARG00000054746"; gene_version "7"; transcript_id "ENSDART00000191746"; transcript_version "1"; exon_number "4"; gene_name "uggt1"; gene_source "ensembl"; gene_biotype "protein_coding"; transcript_name "uggt1-203"; transcript_source "ensembl"; transcript_biotype "protein_coding"; protein_id "ENSDARP00000148534"; protein_version "1";	chr2	40918122	40918222
chr2	ensembl	exon	40886766	40886878	gene_id "ENSDARG00000054746"; gene_version "7"; transcript_id "ENSDART00000191746"; transcript_version "1"; exon_number "5"; gene_name "uggt1"; gene_source "ensembl"; gene_biotype "protein_coding"; transcript_name "uggt1-203"; transcript_source "ensembl"; transcript_biotype "protein_coding"; exon_id "ENSDARE00000873437"; exon_version "1";	chr2	40910684	40910783
chr2	ensembl	exon	40886766	40886878	gene_id "ENSDARG00000054746"; gene_version "7"; transcript_id "ENSDART00000191746"; transcript_version "1"; exon_number "5"; gene_name "uggt1"; gene_source "ensembl"; gene_biotype "protein_coding"; transcript_name "uggt1-203"; transcript_source "ensembl"; transcript_biotype "protein_coding"; exon_id "ENSDARE00000873437"; exon_version "1";	chr2	40918122	40918222
chr2	ensembl	CDS	40886766	40886878	gene_id "ENSDARG00000054746"; gene_version "7"; transcript_id "ENSDART00000191746"; transcript_version "1"; exon_number "5"; gene_name "uggt1"; gene_source "ensembl"; gene_biotype "protein_coding"; transcript_name "uggt1-203"; transcript_source "ensembl"; transcript_biotype "protein_coding"; protein_id "ENSDARP00000148534"; protein_version "1";	chr2	40910684	40910783
chr2	ensembl	CDS	40886766	40886878	gene_id "ENSDARG00000054746"; gene_version "7"; transcript_id "ENSDART00000191746"; transcript_version "1"; exon_number "5"; gene_name "uggt1"; gene_source "ensembl"; gene_biotype "protein_coding"; transcript_name "uggt1-203"; transcript_source "ensembl"; transcript_biotype "protein_coding"; protein_id "ENSDARP00000148534"; protein_version "1";	chr2	40918122	40918222
chr2	ensembl	exon	40886143	40886317	gene_id "ENSDARG00000054746"; gene_version "7"; transcript_id "ENSDART00000191746"; transcript_version "1"; exon_number "6"; gene_name "uggt1"; gene_source "ensembl"; gene_biotype "protein_coding"; transcript_name "uggt1-203"; transcript_source "ensembl"; transcript_biotype "protein_coding"; exon_id "ENSDARE00000702113"; exon_version "2";	chr2	40910684	40910783
chr2	ensembl	exon	40886143	40886317	gene_id "ENSDARG00000054746"; gene_version "7"; transcript_id "ENSDART00000191746"; transcript_version "1"; exon_number "6"; gene_name "uggt1"; gene_source "ensembl"; gene_biotype "protein_coding"; transcript_name "uggt1-203"; transcript_source "ensembl"; transcript_biotype "protein_coding"; exon_id "ENSDARE00000702113"; exon_version "2";	chr2	40918122	40918222
chr2	ensembl	CDS	40886143	40886317	gene_id "ENSDARG00000054746"; gene_version "7"; transcript_id "ENSDART00000191746"; transcript_version "1"; exon_number "6"; gene_name "uggt1"; gene_source "ensembl"; gene_biotype "protein_coding"; transcript_name "uggt1-203"; transcript_source "ensembl"; transcript_biotype "protein_coding"; protein_id "ENSDARP00000148534"; protein_version "1";	chr2	40910684	40910783
chr2	ensembl	CDS	40886143	40886317	gene_id "ENSDARG00000054746"; gene_version "7"; transcript_id "ENSDART00000191746"; transcript_version "1"; exon_number "6"; gene_name "uggt1"; gene_source "ensembl"; gene_biotype "protein_coding"; transcript_name "uggt1-203"; transcript_source "ensembl"; transcript_biotype "protein_coding"; protein_id "ENSDARP00000148534"; protein_version "1";	chr2	40918122	40918222
chr2	ensembl	exon	40885954	40886050	gene_id "ENSDARG00000054746"; gene_version "7"; transcript_id "ENSDART00000191746"; transcript_version "1"; exon_number "7"; gene_name "uggt1"; gene_source "ensembl"; gene_biotype "protein_coding"; transcript_name "uggt1-203"; transcript_source "ensembl"; transcript_biotype "protein_coding"; exon_id "ENSDARE00000702112"; exon_version "1";	chr2	40910684	40910783
chr2	ensembl	exon	40885954	40886050	gene_id "ENSDARG00000054746"; gene_version "7"; transcript_id "ENSDART00000191746"; transcript_version "1"; exon_number "7"; gene_name "uggt1"; gene_source "ensembl"; gene_biotype "protein_coding"; transcript_name "uggt1-203"; transcript_source "ensembl"; transcript_biotype "protein_coding"; exon_id "ENSDARE00000702112"; exon_version "1";	chr2	40918122	40918222
chr2	ensembl	CDS	40885954	40886050	gene_id "ENSDARG00000054746"; gene_version "7"; transcript_id "ENSDART00000191746"; transcript_version "1"; exon_number "7"; gene_name "uggt1"; gene_source "ensembl"; gene_biotype "protein_coding"; transcript_name "uggt1-203"; transcript_source "ensembl"; transcript_biotype "protein_coding"; protein_id "ENSDARP00000148534"; protein_version "1";	chr2	40910684	40910783
chr2	ensembl	CDS	40885954	40886050	gene_id "ENSDARG00000054746"; gene_version "7"; transcript_id "ENSDART00000191746"; transcript_version "1"; exon_number "7"; gene_name "uggt1"; gene_source "ensembl"; gene_biotype "protein_coding"; transcript_name "uggt1-203"; transcript_source "ensembl"; transcript_biotype "protein_coding"; protein_id "ENSDARP00000148534"; protein_version "1";	chr2	40918122	40918222
chr2	ensembl	exon	40885764	40885845	gene_id "ENSDARG00000054746"; gene_version "7"; transcript_id "ENSDART00000191746"; transcript_version "1"; exon_number "8"; gene_name "uggt1"; gene_source "ensembl"; gene_biotype "protein_coding"; transcript_name "uggt1-203"; transcript_source "ensembl"; transcript_biotype "protein_coding"; exon_id "ENSDARE00000414466"; exon_version "2";	chr2	40910684	40910783
chr2	ensembl	exon	40885764	40885845	gene_id "ENSDARG00000054746"; gene_version "7"; transcript_id "ENSDART00000191746"; transcript_version "1"; exon_number "8"; gene_name "uggt1"; gene_source "ensembl"; gene_biotype "protein_coding"; transcript_name "uggt1-203"; transcript_source "ensembl"; transcript_biotype "protein_coding"; exon_id "ENSDARE00000414466"; exon_version "2";	chr2	40918122	40918222
chr2	ensembl	CDS	40885764	40885845	gene_id "ENSDARG00000054746"; gene_version "7"; transcript_id "ENSDART00000191746"; transcript_version "1"; exon_number "8"; gene_name "uggt1"; gene_source "ensembl"; gene_biotype "protein_coding"; transcript_name "uggt1-203"; transcript_source "ensembl"; transcript_biotype "protein_coding"; protein_id "ENSDARP00000148534"; protein_version "1";	chr2	40910684	40910783
chr2	ensembl	CDS	40885764	40885845	gene_id "ENSDARG00000054746"; gene_version "7"; transcript_id "ENSDART00000191746"; transcript_version "1"; exon_number "8"; gene_name "uggt1"; gene_source "ensembl"; gene_biotype "protein_coding"; transcript_name "uggt1-203"; transcript_source "ensembl"; transcript_biotype "protein_coding"; protein_id "ENSDARP00000148534"; protein_version "1";	chr2	40918122	40918222
chr2	ensembl	exon	40885557	40885657	gene_id "ENSDARG00000054746"; gene_version "7"; transcript_id "ENSDART00000191746"; transcript_version "1"; exon_number "9"; gene_name "uggt1"; gene_source "ensembl"; gene_biotype "protein_coding"; transcript_name "uggt1-203"; transcript_source "ensembl"; transcript_biotype "protein_coding"; exon_id "ENSDARE00000414465"; exon_version "1";	chr2	40910684	40910783
chr2	ensembl	exon	40885557	40885657	gene_id "ENSDARG00000054746"; gene_version "7"; transcript_id "ENSDART00000191746"; transcript_version "1"; exon_number "9"; gene_name "uggt1"; gene_source "ensembl"; gene_biotype "protein_coding"; transcript_name "uggt1-203"; transcript_source "ensembl"; transcript_biotype "protein_coding"; exon_id "ENSDARE00000414465"; exon_version "1";	chr2	40918122	40918222
chr2	ensembl	CDS	40885557	40885657	gene_id "ENSDARG00000054746"; gene_version "7"; transcript_id "ENSDART00000191746"; transcript_version "1"; exon_number "9"; gene_name "uggt1"; gene_source "ensembl"; gene_biotype "protein_coding"; transcript_name "uggt1-203"; transcript_source "ensembl"; transcript_biotype "protein_coding"; protein_id "ENSDARP00000148534"; protein_version "1";	chr2	40910684	40910783
chr2	ensembl	CDS	40885557	40885657	gene_id "ENSDARG00000054746"; gene_version "7"; transcript_id "ENSDART00000191746"; transcript_version "1"; exon_number "9"; gene_name "uggt1"; gene_source "ensembl"; gene_biotype "protein_coding"; transcript_name "uggt1-203"; transcript_source "ensembl"; transcript_biotype "protein_coding"; protein_id "ENSDARP00000148534"; protein_version "1";	chr2	40918122	40918222
chr2	ensembl	exon	40883687	40883786	gene_id "ENSDARG00000054746"; gene_version "7"; transcript_id "ENSDART00000191746"; transcript_version "1"; exon_number "10"; gene_name "uggt1"; gene_source "ensembl"; gene_biotype "protein_coding"; transcript_name "uggt1-203"; transcript_source "ensembl"; transcript_biotype "protein_coding"; exon_id "ENSDARE00000414464"; exon_version "1";	chr2	40910684	40910783
chr2	ensembl	exon	40883687	40883786	gene_id "ENSDARG00000054746"; gene_version "7"; transcript_id "ENSDART00000191746"; transcript_version "1"; exon_number "10"; gene_name "uggt1"; gene_source "ensembl"; gene_biotype "protein_coding"; transcript_name "uggt1-203"; transcript_source "ensembl"; transcript_biotype "protein_coding"; exon_id "ENSDARE00000414464"; exon_version "1";	chr2	40918122	40918222
chr2	ensembl	CDS	40883687	40883786	gene_id "ENSDARG00000054746"; gene_version "7"; transcript_id "ENSDART00000191746"; transcript_version "1"; exon_number "10"; gene_name "uggt1"; gene_source "ensembl"; gene_biotype "protein_coding"; transcript_name "uggt1-203"; transcript_source "ensembl"; transcript_biotype "protein_coding"; protein_id "ENSDARP00000148534"; protein_version "1";	chr2	40910684	40910783
chr2	ensembl	CDS	40883687	40883786	gene_id "ENSDARG00000054746"; gene_version "7"; transcript_id "ENSDART00000191746"; transcript_version "1"; exon_number "10"; gene_name "uggt1"; gene_source "ensembl"; gene_biotype "protein_coding"; transcript_name "uggt1-203"; transcript_source "ensembl"; transcript_biotype "protein_coding"; protein_id "ENSDARP00000148534"; protein_version "1";	chr2	40918122	40918222
chr2	ensembl	exon	40882104	40882164	gene_id "ENSDARG00000054746"; gene_version "7"; transcript_id "ENSDART00000191746"; transcript_version "1"; exon_number "11"; gene_name "uggt1"; gene_source "ensembl"; gene_biotype "protein_coding"; transcript_name "uggt1-203"; transcript_source "ensembl"; transcript_biotype "protein_coding"; exon_id "ENSDARE00000414463"; exon_version "1";	chr2	40910684	40910783
chr2	ensembl	exon	40882104	40882164	gene_id "ENSDARG00000054746"; gene_version "7"; transcript_id "ENSDART00000191746"; transcript_version "1"; exon_number "11"; gene_name "uggt1"; gene_source "ensembl"; gene_biotype "protein_coding"; transcript_name "uggt1-203"; transcript_source "ensembl"; transcript_biotype "protein_coding"; exon_id "ENSDARE00000414463"; exon_version "1";	chr2	40918122	40918222
chr2	ensembl	CDS	40882104	40882164	gene_id "ENSDARG00000054746"; gene_version "7"; transcript_id "ENSDART00000191746"; transcript_version "1"; exon_number "11"; gene_name "uggt1"; gene_source "ensembl"; gene_biotype "protein_coding"; transcript_name "uggt1-203"; transcript_source "ensembl"; transcript_biotype "protein_coding"; protein_id "ENSDARP00000148534"; protein_version "1";	chr2	40910684	40910783
chr2	ensembl	CDS	40882104	40882164	gene_id "ENSDARG00000054746"; gene_version "7"; transcript_id "ENSDART00000191746"; transcript_version "1"; exon_number "11"; gene_name "uggt1"; gene_source "ensembl"; gene_biotype "protein_coding"; transcript_name "uggt1-203"; transcript_source "ensembl"; transcript_biotype "protein_coding"; protein_id "ENSDARP00000148534"; protein_version "1";	chr2	40918122	40918222
chr2	ensembl	exon	40881224	40881315	gene_id "ENSDARG00000054746"; gene_version "7"; transcript_id "ENSDART00000191746"; transcript_version "1"; exon_number "12"; gene_name "uggt1"; gene_source "ensembl"; gene_biotype "protein_coding"; transcript_name "uggt1-203"; transcript_source "ensembl"; transcript_biotype "protein_coding"; exon_id "ENSDARE00000072808"; exon_version "2";	chr2	40910684	40910783
chr2	ensembl	exon	40881224	40881315	gene_id "ENSDARG00000054746"; gene_version "7"; transcript_id "ENSDART00000191746"; transcript_version "1"; exon_number "12"; gene_name "uggt1"; gene_source "ensembl"; gene_biotype "protein_coding"; transcript_name "uggt1-203"; transcript_source "ensembl"; transcript_biotype "protein_coding"; exon_id "ENSDARE00000072808"; exon_version "2";	chr2	40918122	40918222
chr2	ensembl	CDS	40881224	40881315	gene_id "ENSDARG00000054746"; gene_version "7"; transcript_id "ENSDART00000191746"; transcript_version "1"; exon_number "12"; gene_name "uggt1"; gene_source "ensembl"; gene_biotype "protein_coding"; transcript_name "uggt1-203"; transcript_source "ensembl"; transcript_biotype "protein_coding"; protein_id "ENSDARP00000148534"; protein_version "1";	chr2	40910684	40910783
chr2	ensembl	CDS	40881224	40881315	gene_id "ENSDARG00000054746"; gene_version "7"; transcript_id "ENSDART00000191746"; transcript_version "1"; exon_number "12"; gene_name "uggt1"; gene_source "ensembl"; gene_biotype "protein_coding"; transcript_name "uggt1-203"; transcript_source "ensembl"; transcript_biotype "protein_coding"; protein_id "ENSDARP00000148534"; protein_version "1";	chr2	40918122	40918222
chr2	ensembl	exon	40879458	40879608	gene_id "ENSDARG00000054746"; gene_version "7"; transcript_id "ENSDART00000191746"; transcript_version "1"; exon_number "13"; gene_name "uggt1"; gene_source "ensembl"; gene_biotype "protein_coding"; transcript_name "uggt1-203"; transcript_source "ensembl"; transcript_biotype "protein_coding"; exon_id "ENSDARE00000414462"; exon_version "1";	chr2	40910684	40910783
chr2	ensembl	exon	40879458	40879608	gene_id "ENSDARG00000054746"; gene_version "7"; transcript_id "ENSDART00000191746"; transcript_version "1"; exon_number "13"; gene_name "uggt1"; gene_source "ensembl"; gene_biotype "protein_coding"; transcript_name "uggt1-203"; transcript_source "ensembl"; transcript_biotype "protein_coding"; exon_id "ENSDARE00000414462"; exon_version "1";	chr2	40918122	40918222
chr2	ensembl	CDS	40879458	40879608	gene_id "ENSDARG00000054746"; gene_version "7"; transcript_id "ENSDART00000191746"; transcript_version "1"; exon_number "13"; gene_name "uggt1"; gene_source "ensembl"; gene_biotype "protein_coding"; transcript_name "uggt1-203"; transcript_source "ensembl"; transcript_biotype "protein_coding"; protein_id "ENSDARP00000148534"; protein_version "1";	chr2	40910684	40910783
chr2	ensembl	CDS	40879458	40879608	gene_id "ENSDARG00000054746"; gene_version "7"; transcript_id "ENSDART00000191746"; transcript_version "1"; exon_number "13"; gene_name "uggt1"; gene_source "ensembl"; gene_biotype "protein_coding"; transcript_name "uggt1-203"; transcript_source "ensembl"; transcript_biotype "protein_coding"; protein_id "ENSDARP00000148534"; protein_version "1";	chr2	40918122	40918222
chr2	ensembl	exon	40879106	40879225	gene_id "ENSDARG00000054746"; gene_version "7"; transcript_id "ENSDART00000191746"; transcript_version "1"; exon_number "14"; gene_name "uggt1"; gene_source "ensembl"; gene_biotype "protein_coding"; transcript_name "uggt1-203"; transcript_source "ensembl"; transcript_biotype "protein_coding"; exon_id "ENSDARE00000414461"; exon_version "1";	chr2	40910684	40910783
chr2	ensembl	exon	40879106	40879225	gene_id "ENSDARG00000054746"; gene_version "7"; transcript_id "ENSDART00000191746"; transcript_version "1"; exon_number "14"; gene_name "uggt1"; gene_source "ensembl"; gene_biotype "protein_coding"; transcript_name "uggt1-203"; transcript_source "ensembl"; transcript_biotype "protein_coding"; exon_id "ENSDARE00000414461"; exon_version "1";	chr2	40918122	40918222
chr2	ensembl	CDS	40879106	40879225	gene_id "ENSDARG00000054746"; gene_version "7"; transcript_id "ENSDART00000191746"; transcript_version "1"; exon_number "14"; gene_name "uggt1"; gene_source "ensembl"; gene_biotype "protein_coding"; transcript_name "uggt1-203"; transcript_source "ensembl"; transcript_biotype "protein_coding"; protein_id "ENSDARP00000148534"; protein_version "1";	chr2	40910684	40910783
chr2	ensembl	CDS	40879106	40879225	gene_id "ENSDARG00000054746"; gene_version "7"; transcript_id "ENSDART00000191746"; transcript_version "1"; exon_number "14"; gene_name "uggt1"; gene_source "ensembl"; gene_biotype "protein_coding"; transcript_name "uggt1-203"; transcript_source "ensembl"; transcript_biotype "protein_coding"; protein_id "ENSDARP00000148534"; protein_version "1";	chr2	40918122	40918222
chr2	ensembl	exon	40878914	40878999	gene_id "ENSDARG00000054746"; gene_version "7"; transcript_id "ENSDART00000191746"; transcript_version "1"; exon_number "15"; gene_name "uggt1"; gene_source "ensembl"; gene_biotype "protein_coding"; transcript_name "uggt1-203"; transcript_source "ensembl"; transcript_biotype "protein_coding"; exon_id "ENSDARE00000414460"; exon_version "1";	chr2	40910684	40910783
chr2	ensembl	exon	40878914	40878999	gene_id "ENSDARG00000054746"; gene_version "7"; transcript_id "ENSDART00000191746"; transcript_version "1"; exon_number "15"; gene_name "uggt1"; gene_source "ensembl"; gene_biotype "protein_coding"; transcript_name "uggt1-203"; transcript_source "ensembl"; transcript_biotype "protein_coding"; exon_id "ENSDARE00000414460"; exon_version "1";	chr2	40918122	40918222
chr2	ensembl	CDS	40878914	40878999	gene_id "ENSDARG00000054746"; gene_version "7"; transcript_id "ENSDART00000191746"; transcript_version "1"; exon_number "15"; gene_name "uggt1"; gene_source "ensembl"; gene_biotype "protein_coding"; transcript_name "uggt1-203"; transcript_source "ensembl"; transcript_biotype "protein_coding"; protein_id "ENSDARP00000148534"; protein_version "1";	chr2	40910684	40910783
chr2	ensembl	CDS	40878914	40878999	gene_id "ENSDARG00000054746"; gene_version "7"; transcript_id "ENSDART00000191746"; transcript_version "1"; exon_number "15"; gene_name "uggt1"; gene_source "ensembl"; gene_biotype "protein_coding"; transcript_name "uggt1-203"; transcript_source "ensembl"; transcript_biotype "protein_coding"; protein_id "ENSDARP00000148534"; protein_version "1";	chr2	40918122	40918222
chr2	ensembl	exon	40878487	40878622	gene_id "ENSDARG00000054746"; gene_version "7"; transcript_id "ENSDART00000191746"; transcript_version "1"; exon_number "16"; gene_name "uggt1"; gene_source "ensembl"; gene_biotype "protein_coding"; transcript_name "uggt1-203"; transcript_source "ensembl"; transcript_biotype "protein_coding"; exon_id "ENSDARE00000414459"; exon_version "3";	chr2	40910684	40910783
chr2	ensembl	exon	40878487	40878622	gene_id "ENSDARG00000054746"; gene_version "7"; transcript_id "ENSDART00000191746"; transcript_version "1"; exon_number "16"; gene_name "uggt1"; gene_source "ensembl"; gene_biotype "protein_coding"; transcript_name "uggt1-203"; transcript_source "ensembl"; transcript_biotype "protein_coding"; exon_id "ENSDARE00000414459"; exon_version "3";	chr2	40918122	40918222
chr2	ensembl	CDS	40878487	40878622	gene_id "ENSDARG00000054746"; gene_version "7"; transcript_id "ENSDART00000191746"; transcript_version "1"; exon_number "16"; gene_name "uggt1"; gene_source "ensembl"; gene_biotype "protein_coding"; transcript_name "uggt1-203"; transcript_source "ensembl"; transcript_biotype "protein_coding"; protein_id "ENSDARP00000148534"; protein_version "1";	chr2	40910684	40910783
chr2	ensembl	CDS	40878487	40878622	gene_id "ENSDARG00000054746"; gene_version "7"; transcript_id "ENSDART00000191746"; transcript_version "1"; exon_number "16"; gene_name "uggt1"; gene_source "ensembl"; gene_biotype "protein_coding"; transcript_name "uggt1-203"; transcript_source "ensembl"; transcript_biotype "protein_coding"; protein_id "ENSDARP00000148534"; protein_version "1";	chr2	40918122	40918222
chr2	ensembl	exon	40877147	40877278	gene_id "ENSDARG00000054746"; gene_version "7"; transcript_id "ENSDART00000191746"; transcript_version "1"; exon_number "17"; gene_name "uggt1"; gene_source "ensembl"; gene_biotype "protein_coding"; transcript_name "uggt1-203"; transcript_source "ensembl"; transcript_biotype "protein_coding"; exon_id "ENSDARE00000702086"; exon_version "1";	chr2	40910684	40910783
chr2	ensembl	exon	40877147	40877278	gene_id "ENSDARG00000054746"; gene_version "7"; transcript_id "ENSDART00000191746"; transcript_version "1"; exon_number "17"; gene_name "uggt1"; gene_source "ensembl"; gene_biotype "protein_coding"; transcript_name "uggt1-203"; transcript_source "ensembl"; transcript_biotype "protein_coding"; exon_id "ENSDARE00000702086"; exon_version "1";	chr2	40918122	40918222
chr2	ensembl	CDS	40877147	40877278	gene_id "ENSDARG00000054746"; gene_version "7"; transcript_id "ENSDART00000191746"; transcript_version "1"; exon_number "17"; gene_name "uggt1"; gene_source "ensembl"; gene_biotype "protein_coding"; transcript_name "uggt1-203"; transcript_source "ensembl"; transcript_biotype "protein_coding"; protein_id "ENSDARP00000148534"; protein_version "1";	chr2	40910684	40910783
chr2	ensembl	CDS	40877147	40877278	gene_id "ENSDARG00000054746"; gene_version "7"; transcript_id "ENSDART00000191746"; transcript_version "1"; exon_number "17"; gene_name "uggt1"; gene_source "ensembl"; gene_biotype "protein_coding"; transcript_name "uggt1-203"; transcript_source "ensembl"; transcript_biotype "protein_coding"; protein_id "ENSDARP00000148534"; protein_version "1";	chr2	40918122	40918222
chr2	ensembl	exon	40876796	40876960	gene_id "ENSDARG00000054746"; gene_version "7"; transcript_id "ENSDART00000191746"; transcript_version "1"; exon_number "18"; gene_name "uggt1"; gene_source "ensembl"; gene_biotype "protein_coding"; transcript_name "uggt1-203"; transcript_source "ensembl"; transcript_biotype "protein_coding"; exon_id "ENSDARE00000702083"; exon_version "1";	chr2	40910684	40910783
chr2	ensembl	exon	40876796	40876960	gene_id "ENSDARG00000054746"; gene_version "7"; transcript_id "ENSDART00000191746"; transcript_version "1"; exon_number "18"; gene_name "uggt1"; gene_source "ensembl"; gene_biotype "protein_coding"; transcript_name "uggt1-203"; transcript_source "ensembl"; transcript_biotype "protein_coding"; exon_id "ENSDARE00000702083"; exon_version "1";	chr2	40918122	40918222
chr2	ensembl	CDS	40876796	40876960	gene_id "ENSDARG00000054746"; gene_version "7"; transcript_id "ENSDART00000191746"; transcript_version "1"; exon_number "18"; gene_name "uggt1"; gene_source "ensembl"; gene_biotype "protein_coding"; transcript_name "uggt1-203"; transcript_source "ensembl"; transcript_biotype "protein_coding"; protein_id "ENSDARP00000148534"; protein_version "1";	chr2	40910684	40910783
chr2	ensembl	CDS	40876796	40876960	gene_id "ENSDARG00000054746"; gene_version "7"; transcript_id "ENSDART00000191746"; transcript_version "1"; exon_number "18"; gene_name "uggt1"; gene_source "ensembl"; gene_biotype "protein_coding"; transcript_name "uggt1-203"; transcript_source "ensembl"; transcript_biotype "protein_coding"; protein_id "ENSDARP00000148534"; protein_version "1";	chr2	40918122	40918222
chr2	ensembl	exon	40876374	40876494	gene_id "ENSDARG00000054746"; gene_version "7"; transcript_id "ENSDART00000191746"; transcript_version "1"; exon_number "19"; gene_name "uggt1"; gene_source "ensembl"; gene_biotype "protein_coding"; transcript_name "uggt1-203"; transcript_source "ensembl"; transcript_biotype "protein_coding"; exon_id "ENSDARE00000702082"; exon_version "1";	chr2	40910684	40910783
chr2	ensembl	exon	40876374	40876494	gene_id "ENSDARG00000054746"; gene_version "7"; transcript_id "ENSDART00000191746"; transcript_version "1"; exon_number "19"; gene_name "uggt1"; gene_source "ensembl"; gene_biotype "protein_coding"; transcript_name "uggt1-203"; transcript_source "ensembl"; transcript_biotype "protein_coding"; exon_id "ENSDARE00000702082"; exon_version "1";	chr2	40918122	40918222
chr2	ensembl	CDS	40876374	40876494	gene_id "ENSDARG00000054746"; gene_version "7"; transcript_id "ENSDART00000191746"; transcript_version "1"; exon_number "19"; gene_name "uggt1"; gene_source "ensembl"; gene_biotype "protein_coding"; transcript_name "uggt1-203"; transcript_source "ensembl"; transcript_biotype "protein_coding"; protein_id "ENSDARP00000148534"; protein_version "1";	chr2	40910684	40910783
chr2	ensembl	CDS	40876374	40876494	gene_id "ENSDARG00000054746"; gene_version "7"; transcript_id "ENSDART00000191746"; transcript_version "1"; exon_number "19"; gene_name "uggt1"; gene_source "ensembl"; gene_biotype "protein_coding"; transcript_name "uggt1-203"; transcript_source "ensembl"; transcript_biotype "protein_coding"; protein_id "ENSDARP00000148534"; protein_version "1";	chr2	40918122	40918222
chr2	ensembl	exon	40875729	40875827	gene_id "ENSDARG00000054746"; gene_version "7"; transcript_id "ENSDART00000191746"; transcript_version "1"; exon_number "20"; gene_name "uggt1"; gene_source "ensembl"; gene_biotype "protein_coding"; transcript_name "uggt1-203"; transcript_source "ensembl"; transcript_biotype "protein_coding"; exon_id "ENSDARE00000702079"; exon_version "1";	chr2	40910684	40910783
chr2	ensembl	exon	40875729	40875827	gene_id "ENSDARG00000054746"; gene_version "7"; transcript_id "ENSDART00000191746"; transcript_version "1"; exon_number "20"; gene_name "uggt1"; gene_source "ensembl"; gene_biotype "protein_coding"; transcript_name "uggt1-203"; transcript_source "ensembl"; transcript_biotype "protein_coding"; exon_id "ENSDARE00000702079"; exon_version "1";	chr2	40918122	40918222
chr2	ensembl	CDS	40875729	40875827	gene_id "ENSDARG00000054746"; gene_version "7"; transcript_id "ENSDART00000191746"; transcript_version "1"; exon_number "20"; gene_name "uggt1"; gene_source "ensembl"; gene_biotype "protein_coding"; transcript_name "uggt1-203"; transcript_source "ensembl"; transcript_biotype "protein_coding"; protein_id "ENSDARP00000148534"; protein_version "1";	chr2	40910684	40910783
chr2	ensembl	CDS	40875729	40875827	gene_id "ENSDARG00000054746"; gene_version "7"; transcript_id "ENSDART00000191746"; transcript_version "1"; exon_number "20"; gene_name "uggt1"; gene_source "ensembl"; gene_biotype "protein_coding"; transcript_name "uggt1-203"; transcript_source "ensembl"; transcript_biotype "protein_coding"; protein_id "ENSDARP00000148534"; protein_version "1";	chr2	40918122	40918222
chr2	ensembl	exon	40869678	40869772	gene_id "ENSDARG00000054746"; gene_version "7"; transcript_id "ENSDART00000191746"; transcript_version "1"; exon_number "21"; gene_name "uggt1"; gene_source "ensembl"; gene_biotype "protein_coding"; transcript_name "uggt1-203"; transcript_source "ensembl"; transcript_biotype "protein_coding"; exon_id "ENSDARE00000702076"; exon_version "1";	chr2	40910684	40910783
chr2	ensembl	exon	40869678	40869772	gene_id "ENSDARG00000054746"; gene_version "7"; transcript_id "ENSDART00000191746"; transcript_version "1"; exon_number "21"; gene_name "uggt1"; gene_source "ensembl"; gene_biotype "protein_coding"; transcript_name "uggt1-203"; transcript_source "ensembl"; transcript_biotype "protein_coding"; exon_id "ENSDARE00000702076"; exon_version "1";	chr2	40918122	40918222
chr2	ensembl	CDS	40869678	40869772	gene_id "ENSDARG00000054746"; gene_version "7"; transcript_id "ENSDART00000191746"; transcript_version "1"; exon_number "21"; gene_name "uggt1"; gene_source "ensembl"; gene_biotype "protein_coding"; transcript_name "uggt1-203"; transcript_source "ensembl"; transcript_biotype "protein_coding"; protein_id "ENSDARP00000148534"; protein_version "1";	chr2	40910684	40910783
chr2	ensembl	CDS	40869678	40869772	gene_id "ENSDARG00000054746"; gene_version "7"; transcript_id "ENSDART00000191746"; transcript_version "1"; exon_number "21"; gene_name "uggt1"; gene_source "ensembl"; gene_biotype "protein_coding"; transcript_name "uggt1-203"; transcript_source "ensembl"; transcript_biotype "protein_coding"; protein_id "ENSDARP00000148534"; protein_version "1";	chr2	40918122	40918222
chr2	ensembl	exon	40866900	40867106	gene_id "ENSDARG00000054746"; gene_version "7"; transcript_id "ENSDART00000191746"; transcript_version "1"; exon_number "22"; gene_name "uggt1"; gene_source "ensembl"; gene_biotype "protein_coding"; transcript_name "uggt1-203"; transcript_source "ensembl"; transcript_biotype "protein_coding"; exon_id "ENSDARE00000702072"; exon_version "1";	chr2	40910684	40910783
chr2	ensembl	CDS	40866900	40867106	gene_id "ENSDARG00000054746"; gene_version "7"; transcript_id "ENSDART00000191746"; transcript_version "1"; exon_number "22"; gene_name "uggt1"; gene_source "ensembl"; gene_biotype "protein_coding"; transcript_name "uggt1-203"; transcript_source "ensembl"; transcript_biotype "protein_coding"; protein_id "ENSDARP00000148534"; protein_version "1";	chr2	40910684	40910783
chr2	ensembl	exon	40866615	40866746	gene_id "ENSDARG00000054746"; gene_version "7"; transcript_id "ENSDART00000191746"; transcript_version "1"; exon_number "23"; gene_name "uggt1"; gene_source "ensembl"; gene_biotype "protein_coding"; transcript_name "uggt1-203"; transcript_source "ensembl"; transcript_biotype "protein_coding"; exon_id "ENSDARE00000702070"; exon_version "1";	chr2	40910684	40910783
chr2	ensembl	CDS	40866615	40866746	gene_id "ENSDARG00000054746"; gene_version "7"; transcript_id "ENSDART00000191746"; transcript_version "1"; exon_number "23"; gene_name "uggt1"; gene_source "ensembl"; gene_biotype "protein_coding"; transcript_name "uggt1-203"; transcript_source "ensembl"; transcript_biotype "protein_coding"; protein_id "ENSDARP00000148534"; protein_version "1";	chr2	40910684	40910783
chr2	ensembl	exon	40864288	40864418	gene_id "ENSDARG00000054746"; gene_version "7"; transcript_id "ENSDART00000191746"; transcript_version "1"; exon_number "24"; gene_name "uggt1"; gene_source "ensembl"; gene_biotype "protein_coding"; transcript_name "uggt1-203"; transcript_source "ensembl"; transcript_biotype "protein_coding"; exon_id "ENSDARE00000702068"; exon_version "1";	chr2	40910684	40910783
chr2	ensembl	CDS	40864288	40864418	gene_id "ENSDARG00000054746"; gene_version "7"; transcript_id "ENSDART00000191746"; transcript_version "1"; exon_number "24"; gene_name "uggt1"; gene_source "ensembl"; gene_biotype "protein_coding"; transcript_name "uggt1-203"; transcript_source "ensembl"; transcript_biotype "protein_coding"; protein_id "ENSDARP00000148534"; protein_version "1";	chr2	40910684	40910783
chr2	ensembl	five_prime_utr	40889980	40890004	gene_id "ENSDARG00000054746"; gene_version "7"; transcript_id "ENSDART00000191746"; transcript_version "1"; gene_name "uggt1"; gene_source "ensembl"; gene_biotype "protein_coding"; transcript_name "uggt1-203"; transcript_source "ensembl"; transcript_biotype "protein_coding";	chr2	40910684	40910783
chr2	ensembl	five_prime_utr	40889980	40890004	gene_id "ENSDARG00000054746"; gene_version "7"; transcript_id "ENSDART00000191746"; transcript_version "1"; gene_name "uggt1"; gene_source "ensembl"; gene_biotype "protein_coding"; transcript_name "uggt1-203"; transcript_source "ensembl"; transcript_biotype "protein_coding";	chr2	40918122	40918222
chr2	ensembl	five_prime_utr	40889153	40889166	gene_id "ENSDARG00000054746"; gene_version "7"; transcript_id "ENSDART00000191746"; transcript_version "1"; gene_name "uggt1"; gene_source "ensembl"; gene_biotype "protein_coding"; transcript_name "uggt1-203"; transcript_source "ensembl"; transcript_biotype "protein_coding";	chr2	40910684	40910783
chr2	ensembl	five_prime_utr	40889153	40889166	gene_id "ENSDARG00000054746"; gene_version "7"; transcript_id "ENSDART00000191746"; transcript_version "1"; gene_name "uggt1"; gene_source "ensembl"; gene_biotype "protein_coding"; transcript_name "uggt1-203"; transcript_source "ensembl"; transcript_biotype "protein_coding";	chr2	40918122	40918222
chr2	ensembl_havana	gene	40901997	41124013	gene_id "ENSDARG00000054754"; gene_version "6"; gene_name "hs6st1a"; gene_source "ensembl_havana"; gene_biotype "protein_coding";	chr2	40910684	40910783
chr2	ensembl_havana	gene	40901997	41124013	gene_id "ENSDARG00000054754"; gene_version "6"; gene_name "hs6st1a"; gene_source "ensembl_havana"; gene_biotype "protein_coding";	chr2	40918122	40918222
chr2	ensembl_havana	gene	40901997	41124013	gene_id "ENSDARG00000054754"; gene_version "6"; gene_name "hs6st1a"; gene_source "ensembl_havana"; gene_biotype "protein_coding";	chr2	40988444	40988543
chr2	ensembl_havana	gene	40901997	41124013	gene_id "ENSDARG00000054754"; gene_version "6"; gene_name "hs6st1a"; gene_source "ensembl_havana"; gene_biotype "protein_coding";	chr2	41022885	41022985
chr2	ensembl_havana	gene	40901997	41124013	gene_id "ENSDARG00000054754"; gene_version "6"; gene_name "hs6st1a"; gene_source "ensembl_havana"; gene_biotype "protein_coding";	chr2	41028337	41028436
chr2	ensembl_havana	gene	40901997	41124013	gene_id "ENSDARG00000054754"; gene_version "6"; gene_name "hs6st1a"; gene_source "ensembl_havana"; gene_biotype "protein_coding";	chr2	41071033	41071175
chr2	ensembl	transcript	40901997	41123797	gene_id "ENSDARG00000054754"; gene_version "6"; transcript_id "ENSDART00000189011"; transcript_version "1"; gene_name "hs6st1a"; gene_source "ensembl_havana"; gene_biotype "protein_coding"; transcript_name "hs6st1a-202"; transcript_source "ensembl"; transcript_biotype "protein_coding";	chr2	40910684	40910783
chr2	ensembl	transcript	40901997	41123797	gene_id "ENSDARG00000054754"; gene_version "6"; transcript_id "ENSDART00000189011"; transcript_version "1"; gene_name "hs6st1a"; gene_source "ensembl_havana"; gene_biotype "protein_coding"; transcript_name "hs6st1a-202"; transcript_source "ensembl"; transcript_biotype "protein_coding";	chr2	40918122	40918222
chr2	ensembl	transcript	40901997	41123797	gene_id "ENSDARG00000054754"; gene_version "6"; transcript_id "ENSDART00000189011"; transcript_version "1"; gene_name "hs6st1a"; gene_source "ensembl_havana"; gene_biotype "protein_coding"; transcript_name "hs6st1a-202"; transcript_source "ensembl"; transcript_biotype "protein_coding";	chr2	40988444	40988543
chr2	ensembl	transcript	40901997	41123797	gene_id "ENSDARG00000054754"; gene_version "6"; transcript_id "ENSDART00000189011"; transcript_version "1"; gene_name "hs6st1a"; gene_source "ensembl_havana"; gene_biotype "protein_coding"; transcript_name "hs6st1a-202"; transcript_source "ensembl"; transcript_biotype "protein_coding";	chr2	41022885	41022985
chr2	ensembl	transcript	40901997	41123797	gene_id "ENSDARG00000054754"; gene_version "6"; transcript_id "ENSDART00000189011"; transcript_version "1"; gene_name "hs6st1a"; gene_source "ensembl_havana"; gene_biotype "protein_coding"; transcript_name "hs6st1a-202"; transcript_source "ensembl"; transcript_biotype "protein_coding";	chr2	41028337	41028436
chr2	ensembl	transcript	40901997	41123797	gene_id "ENSDARG00000054754"; gene_version "6"; transcript_id "ENSDART00000189011"; transcript_version "1"; gene_name "hs6st1a"; gene_source "ensembl_havana"; gene_biotype "protein_coding"; transcript_name "hs6st1a-202"; transcript_source "ensembl"; transcript_biotype "protein_coding";	chr2	41071033	41071175
chr2	ensembl	exon	40901997	40902717	gene_id "ENSDARG00000054754"; gene_version "6"; transcript_id "ENSDART00000189011"; transcript_version "1"; exon_number "2"; gene_name "hs6st1a"; gene_source "ensembl_havana"; gene_biotype "protein_coding"; transcript_name "hs6st1a-202"; transcript_source "ensembl"; transcript_biotype "protein_coding"; exon_id "ENSDARE00001273015"; exon_version "1";	chr2	40910684	40910783
chr2	ensembl	exon	40901997	40902717	gene_id "ENSDARG00000054754"; gene_version "6"; transcript_id "ENSDART00000189011"; transcript_version "1"; exon_number "2"; gene_name "hs6st1a"; gene_source "ensembl_havana"; gene_biotype "protein_coding"; transcript_name "hs6st1a-202"; transcript_source "ensembl"; transcript_biotype "protein_coding"; exon_id "ENSDARE00001273015"; exon_version "1";	chr2	40918122	40918222
chr2	ensembl	CDS	40902000	40902717	gene_id "ENSDARG00000054754"; gene_version "6"; transcript_id "ENSDART00000189011"; transcript_version "1"; exon_number "2"; gene_name "hs6st1a"; gene_source "ensembl_havana"; gene_biotype "protein_coding"; transcript_name "hs6st1a-202"; transcript_source "ensembl"; transcript_biotype "protein_coding"; protein_id "ENSDARP00000145279"; protein_version "1";	chr2	40910684	40910783
chr2	ensembl	CDS	40902000	40902717	gene_id "ENSDARG00000054754"; gene_version "6"; transcript_id "ENSDART00000189011"; transcript_version "1"; exon_number "2"; gene_name "hs6st1a"; gene_source "ensembl_havana"; gene_biotype "protein_coding"; transcript_name "hs6st1a-202"; transcript_source "ensembl"; transcript_biotype "protein_coding"; protein_id "ENSDARP00000145279"; protein_version "1";	chr2	40918122	40918222
chr2	ensembl	stop_codon	40901997	40901999	gene_id "ENSDARG00000054754"; gene_version "6"; transcript_id "ENSDART00000189011"; transcript_version "1"; exon_number "2"; gene_name "hs6st1a"; gene_source "ensembl_havana"; gene_biotype "protein_coding"; transcript_name "hs6st1a-202"; transcript_source "ensembl"; transcript_biotype "protein_coding";	chr2	40910684	40910783
chr2	ensembl	stop_codon	40901997	40901999	gene_id "ENSDARG00000054754"; gene_version "6"; transcript_id "ENSDART00000189011"; transcript_version "1"; exon_number "2"; gene_name "hs6st1a"; gene_source "ensembl_havana"; gene_biotype "protein_coding"; transcript_name "hs6st1a-202"; transcript_source "ensembl"; transcript_biotype "protein_coding";	chr2	40918122	40918222
chr2	ensembl	gene	41036076	41036191	gene_id "ENSDARG00000107114"; gene_version "2"; gene_name "RF00001"; gene_source "ensembl"; gene_biotype "rRNA";	chr2	40988444	40988543
chr2	ensembl	gene	41036076	41036191	gene_id "ENSDARG00000107114"; gene_version "2"; gene_name "RF00001"; gene_source "ensembl"; gene_biotype "rRNA";	chr2	41022885	41022985
chr2	ensembl	gene	41036076	41036191	gene_id "ENSDARG00000107114"; gene_version "2"; gene_name "RF00001"; gene_source "ensembl"; gene_biotype "rRNA";	chr2	41028337	41028436
chr2	ensembl	gene	41036076	41036191	gene_id "ENSDARG00000107114"; gene_version "2"; gene_name "RF00001"; gene_source "ensembl"; gene_biotype "rRNA";	chr2	41071033	41071175
chr2	ensembl	transcript	41036076	41036191	gene_id "ENSDARG00000107114"; gene_version "2"; transcript_id "ENSDART00000176979"; transcript_version "2"; gene_name "RF00001"; gene_source "ensembl"; gene_biotype "rRNA"; transcript_name "RF00001.860-201"; transcript_source "ensembl"; transcript_biotype "rRNA";	chr2	40988444	40988543
chr2	ensembl	transcript	41036076	41036191	gene_id "ENSDARG00000107114"; gene_version "2"; transcript_id "ENSDART00000176979"; transcript_version "2"; gene_name "RF00001"; gene_source "ensembl"; gene_biotype "rRNA"; transcript_name "RF00001.860-201"; transcript_source "ensembl"; transcript_biotype "rRNA";	chr2	41022885	41022985
chr2	ensembl	transcript	41036076	41036191	gene_id "ENSDARG00000107114"; gene_version "2"; transcript_id "ENSDART00000176979"; transcript_version "2"; gene_name "RF00001"; gene_source "ensembl"; gene_biotype "rRNA"; transcript_name "RF00001.860-201"; transcript_source "ensembl"; transcript_biotype "rRNA";	chr2	41028337	41028436
chr2	ensembl	transcript	41036076	41036191	gene_id "ENSDARG00000107114"; gene_version "2"; transcript_id "ENSDART00000176979"; transcript_version "2"; gene_name "RF00001"; gene_source "ensembl"; gene_biotype "rRNA"; transcript_name "RF00001.860-201"; transcript_source "ensembl"; transcript_biotype "rRNA";	chr2	41071033	41071175
chr2	ensembl	exon	41036076	41036191	gene_id "ENSDARG00000107114"; gene_version "2"; transcript_id "ENSDART00000176979"; transcript_version "2"; exon_number "1"; gene_name "RF00001"; gene_source "ensembl"; gene_biotype "rRNA"; transcript_name "RF00001.860-201"; transcript_source "ensembl"; transcript_biotype "rRNA"; exon_id "ENSDARE00001245449"; exon_version "1";	chr2	40988444	40988543
chr2	ensembl	exon	41036076	41036191	gene_id "ENSDARG00000107114"; gene_version "2"; transcript_id "ENSDART00000176979"; transcript_version "2"; exon_number "1"; gene_name "RF00001"; gene_source "ensembl"; gene_biotype "rRNA"; transcript_name "RF00001.860-201"; transcript_source "ensembl"; transcript_biotype "rRNA"; exon_id "ENSDARE00001245449"; exon_version "1";	chr2	41022885	41022985
chr2	ensembl	exon	41036076	41036191	gene_id "ENSDARG00000107114"; gene_version "2"; transcript_id "ENSDART00000176979"; transcript_version "2"; exon_number "1"; gene_name "RF00001"; gene_source "ensembl"; gene_biotype "rRNA"; transcript_name "RF00001.860-201"; transcript_source "ensembl"; transcript_biotype "rRNA"; exon_id "ENSDARE00001245449"; exon_version "1";	chr2	41028337	41028436
chr2	ensembl	exon	41036076	41036191	gene_id "ENSDARG00000107114"; gene_version "2"; transcript_id "ENSDART00000176979"; transcript_version "2"; exon_number "1"; gene_name "RF00001"; gene_source "ensembl"; gene_biotype "rRNA"; transcript_name "RF00001.860-201"; transcript_source "ensembl"; transcript_biotype "rRNA"; exon_id "ENSDARE00001245449"; exon_version "1";	chr2	41071033	41071175
chr2	ensembl	gene	41162103	41447837	gene_id "ENSDARG00000117570"; gene_version "1"; gene_name "CU302321.2"; gene_source "ensembl"; gene_biotype "lincRNA";	chr2	41487815	41487914
chr2	ensembl	transcript	41162103	41447837	gene_id "ENSDARG00000117570"; gene_version "1"; transcript_id "ENSDART00000194352"; transcript_version "1"; gene_name "CU302321.2"; gene_source "ensembl"; gene_biotype "lincRNA"; transcript_name "CU302321.2-201"; transcript_source "ensembl"; transcript_biotype "lincRNA";	chr2	41487815	41487914
chr2	ensembl	exon	41447588	41447837	gene_id "ENSDARG00000117570"; gene_version "1"; transcript_id "ENSDART00000194352"; transcript_version "1"; exon_number "1"; gene_name "CU302321.2"; gene_source "ensembl"; gene_biotype "lincRNA"; transcript_name "CU302321.2-201"; transcript_source "ensembl"; transcript_biotype "lincRNA"; exon_id "ENSDARE00001330133"; exon_version "1";	chr2	41487815	41487914
chr2	ensembl	gene	41504752	41518340	gene_id "ENSDARG00000040306"; gene_version "8"; gene_name "otomp"; gene_source "ensembl"; gene_biotype "protein_coding";	chr2	41487815	41487914
chr2	ensembl	gene	41504752	41518340	gene_id "ENSDARG00000040306"; gene_version "8"; gene_name "otomp"; gene_source "ensembl"; gene_biotype "protein_coding";	chr2	41518500	41518599
chr2	ensembl	transcript	41504752	41518340	gene_id "ENSDARG00000040306"; gene_version "8"; transcript_id "ENSDART00000130830"; transcript_version "3"; gene_name "otomp"; gene_source "ensembl"; gene_biotype "protein_coding"; transcript_name "otomp-201"; transcript_source "ensembl"; transcript_biotype "protein_coding";	chr2	41487815	41487914
chr2	ensembl	transcript	41504752	41518340	gene_id "ENSDARG00000040306"; gene_version "8"; transcript_id "ENSDART00000130830"; transcript_version "3"; gene_name "otomp"; gene_source "ensembl"; gene_biotype "protein_coding"; transcript_name "otomp-201"; transcript_source "ensembl"; transcript_biotype "protein_coding";	chr2	41518500	41518599
chr2	ensembl	exon	41518262	41518340	gene_id "ENSDARG00000040306"; gene_version "8"; transcript_id "ENSDART00000130830"; transcript_version "3"; exon_number "1"; gene_name "otomp"; gene_source "ensembl"; gene_biotype "protein_coding"; transcript_name "otomp-201"; transcript_source "ensembl"; transcript_biotype "protein_coding"; exon_id "ENSDARE00001276468"; exon_version "1";	chr2	41487815	41487914
chr2	ensembl	exon	41518262	41518340	gene_id "ENSDARG00000040306"; gene_version "8"; transcript_id "ENSDART00000130830"; transcript_version "3"; exon_number "1"; gene_name "otomp"; gene_source "ensembl"; gene_biotype "protein_coding"; transcript_name "otomp-201"; transcript_source "ensembl"; transcript_biotype "protein_coding"; exon_id "ENSDARE00001276468"; exon_version "1";	chr2	41518500	41518599
chr2	ensembl	CDS	41518262	41518340	gene_id "ENSDARG00000040306"; gene_version "8"; transcript_id "ENSDART00000130830"; transcript_version "3"; exon_number "1"; gene_name "otomp"; gene_source "ensembl"; gene_biotype "protein_coding"; transcript_name "otomp-201"; transcript_source "ensembl"; transcript_biotype "protein_coding"; protein_id "ENSDARP00000106982"; protein_version "3";	chr2	41487815	41487914
chr2	ensembl	CDS	41518262	41518340	gene_id "ENSDARG00000040306"; gene_version "8"; transcript_id "ENSDART00000130830"; transcript_version "3"; exon_number "1"; gene_name "otomp"; gene_source "ensembl"; gene_biotype "protein_coding"; transcript_name "otomp-201"; transcript_source "ensembl"; transcript_biotype "protein_coding"; protein_id "ENSDARP00000106982"; protein_version "3";	chr2	41518500	41518599
chr2	ensembl	start_codon	41518338	41518340	gene_id "ENSDARG00000040306"; gene_version "8"; transcript_id "ENSDART00000130830"; transcript_version "3"; exon_number "1"; gene_name "otomp"; gene_source "ensembl"; gene_biotype "protein_coding"; transcript_name "otomp-201"; transcript_source "ensembl"; transcript_biotype "protein_coding";	chr2	41487815	41487914
chr2	ensembl	start_codon	41518338	41518340	gene_id "ENSDARG00000040306"; gene_version "8"; transcript_id "ENSDART00000130830"; transcript_version "3"; exon_number "1"; gene_name "otomp"; gene_source "ensembl"; gene_biotype "protein_coding"; transcript_name "otomp-201"; transcript_source "ensembl"; transcript_biotype "protein_coding";	chr2	41518500	41518599
chr2	ensembl	exon	41516664	41516800	gene_id "ENSDARG00000040306"; gene_version "8"; transcript_id "ENSDART00000130830"; transcript_version "3"; exon_number "2"; gene_name "otomp"; gene_source "ensembl"; gene_biotype "protein_coding"; transcript_name "otomp-201"; transcript_source "ensembl"; transcript_biotype "protein_coding"; exon_id "ENSDARE00000435894"; exon_version "1";	chr2	41487815	41487914
chr2	ensembl	exon	41516664	41516800	gene_id "ENSDARG00000040306"; gene_version "8"; transcript_id "ENSDART00000130830"; transcript_version "3"; exon_number "2"; gene_name "otomp"; gene_source "ensembl"; gene_biotype "protein_coding"; transcript_name "otomp-201"; transcript_source "ensembl"; transcript_biotype "protein_coding"; exon_id "ENSDARE00000435894"; exon_version "1";	chr2	41518500	41518599
chr2	ensembl	CDS	41516664	41516800	gene_id "ENSDARG00000040306"; gene_version "8"; transcript_id "ENSDART00000130830"; transcript_version "3"; exon_number "2"; gene_name "otomp"; gene_source "ensembl"; gene_biotype "protein_coding"; transcript_name "otomp-201"; transcript_source "ensembl"; transcript_biotype "protein_coding"; protein_id "ENSDARP00000106982"; protein_version "3";	chr2	41487815	41487914
chr2	ensembl	CDS	41516664	41516800	gene_id "ENSDARG00000040306"; gene_version "8"; transcript_id "ENSDART00000130830"; transcript_version "3"; exon_number "2"; gene_name "otomp"; gene_source "ensembl"; gene_biotype "protein_coding"; transcript_name "otomp-201"; transcript_source "ensembl"; transcript_biotype "protein_coding"; protein_id "ENSDARP00000106982"; protein_version "3";	chr2	41518500	41518599
chr2	ensembl	exon	41516115	41516217	gene_id "ENSDARG00000040306"; gene_version "8"; transcript_id "ENSDART00000130830"; transcript_version "3"; exon_number "3"; gene_name "otomp"; gene_source "ensembl"; gene_biotype "protein_coding"; transcript_name "otomp-201"; transcript_source "ensembl"; transcript_biotype "protein_coding"; exon_id "ENSDARE00000435893"; exon_version "2";	chr2	41487815	41487914
chr2	ensembl	exon	41516115	41516217	gene_id "ENSDARG00000040306"; gene_version "8"; transcript_id "ENSDART00000130830"; transcript_version "3"; exon_number "3"; gene_name "otomp"; gene_source "ensembl"; gene_biotype "protein_coding"; transcript_name "otomp-201"; transcript_source "ensembl"; transcript_biotype "protein_coding"; exon_id "ENSDARE00000435893"; exon_version "2";	chr2	41518500	41518599
chr2	ensembl	CDS	41516115	41516217	gene_id "ENSDARG00000040306"; gene_version "8"; transcript_id "ENSDART00000130830"; transcript_version "3"; exon_number "3"; gene_name "otomp"; gene_source "ensembl"; gene_biotype "protein_coding"; transcript_name "otomp-201"; transcript_source "ensembl"; transcript_biotype "protein_coding"; protein_id "ENSDARP00000106982"; protein_version "3";	chr2	41487815	41487914
chr2	ensembl	CDS	41516115	41516217	gene_id "ENSDARG00000040306"; gene_version "8"; transcript_id "ENSDART00000130830"; transcript_version "3"; exon_number "3"; gene_name "otomp"; gene_source "ensembl"; gene_biotype "protein_coding"; transcript_name "otomp-201"; transcript_source "ensembl"; transcript_biotype "protein_coding"; protein_id "ENSDARP00000106982"; protein_version "3";	chr2	41518500	41518599
chr2	ensembl	exon	41515834	41516019	gene_id "ENSDARG00000040306"; gene_version "8"; transcript_id "ENSDART00000130830"; transcript_version "3"; exon_number "4"; gene_name "otomp"; gene_source "ensembl"; gene_biotype "protein_coding"; transcript_name "otomp-201"; transcript_source "ensembl"; transcript_biotype "protein_coding"; exon_id "ENSDARE00000435891"; exon_version "1";	chr2	41487815	41487914
chr2	ensembl	exon	41515834	41516019	gene_id "ENSDARG00000040306"; gene_version "8"; transcript_id "ENSDART00000130830"; transcript_version "3"; exon_number "4"; gene_name "otomp"; gene_source "ensembl"; gene_biotype "protein_coding"; transcript_name "otomp-201"; transcript_source "ensembl"; transcript_biotype "protein_coding"; exon_id "ENSDARE00000435891"; exon_version "1";	chr2	41518500	41518599
chr2	ensembl	CDS	41515834	41516019	gene_id "ENSDARG00000040306"; gene_version "8"; transcript_id "ENSDART00000130830"; transcript_version "3"; exon_number "4"; gene_name "otomp"; gene_source "ensembl"; gene_biotype "protein_coding"; transcript_name "otomp-201"; transcript_source "ensembl"; transcript_biotype "protein_coding"; protein_id "ENSDARP00000106982"; protein_version "3";	chr2	41487815	41487914
chr2	ensembl	CDS	41515834	41516019	gene_id "ENSDARG00000040306"; gene_version "8"; transcript_id "ENSDART00000130830"; transcript_version "3"; exon_number "4"; gene_name "otomp"; gene_source "ensembl"; gene_biotype "protein_coding"; transcript_name "otomp-201"; transcript_source "ensembl"; transcript_biotype "protein_coding"; protein_id "ENSDARP00000106982"; protein_version "3";	chr2	41518500	41518599
chr2	ensembl	exon	41514229	41514403	gene_id "ENSDARG00000040306"; gene_version "8"; transcript_id "ENSDART00000130830"; transcript_version "3"; exon_number "5"; gene_name "otomp"; gene_source "ensembl"; gene_biotype "protein_coding"; transcript_name "otomp-201"; transcript_source "ensembl"; transcript_biotype "protein_coding"; exon_id "ENSDARE00000435890"; exon_version "1";	chr2	41487815	41487914
chr2	ensembl	exon	41514229	41514403	gene_id "ENSDARG00000040306"; gene_version "8"; transcript_id "ENSDART00000130830"; transcript_version "3"; exon_number "5"; gene_name "otomp"; gene_source "ensembl"; gene_biotype "protein_coding"; transcript_name "otomp-201"; transcript_source "ensembl"; transcript_biotype "protein_coding"; exon_id "ENSDARE00000435890"; exon_version "1";	chr2	41518500	41518599
chr2	ensembl	CDS	41514229	41514403	gene_id "ENSDARG00000040306"; gene_version "8"; transcript_id "ENSDART00000130830"; transcript_version "3"; exon_number "5"; gene_name "otomp"; gene_source "ensembl"; gene_biotype "protein_coding"; transcript_name "otomp-201"; transcript_source "ensembl"; transcript_biotype "protein_coding"; protein_id "ENSDARP00000106982"; protein_version "3";	chr2	41487815	41487914
chr2	ensembl	CDS	41514229	41514403	gene_id "ENSDARG00000040306"; gene_version "8"; transcript_id "ENSDART00000130830"; transcript_version "3"; exon_number "5"; gene_name "otomp"; gene_source "ensembl"; gene_biotype "protein_coding"; transcript_name "otomp-201"; transcript_source "ensembl"; transcript_biotype "protein_coding"; protein_id "ENSDARP00000106982"; protein_version "3";	chr2	41518500	41518599
chr2	ensembl	exon	41512553	41512620	gene_id "ENSDARG00000040306"; gene_version "8"; transcript_id "ENSDART00000130830"; transcript_version "3"; exon_number "6"; gene_name "otomp"; gene_source "ensembl"; gene_biotype "protein_coding"; transcript_name "otomp-201"; transcript_source "ensembl"; transcript_biotype "protein_coding"; exon_id "ENSDARE00000435889"; exon_version "1";	chr2	41487815	41487914
chr2	ensembl	exon	41512553	41512620	gene_id "ENSDARG00000040306"; gene_version "8"; transcript_id "ENSDART00000130830"; transcript_version "3"; exon_number "6"; gene_name "otomp"; gene_source "ensembl"; gene_biotype "protein_coding"; transcript_name "otomp-201"; transcript_source "ensembl"; transcript_biotype "protein_coding"; exon_id "ENSDARE00000435889"; exon_version "1";	chr2	41518500	41518599
chr2	ensembl	CDS	41512553	41512620	gene_id "ENSDARG00000040306"; gene_version "8"; transcript_id "ENSDART00000130830"; transcript_version "3"; exon_number "6"; gene_name "otomp"; gene_source "ensembl"; gene_biotype "protein_coding"; transcript_name "otomp-201"; transcript_source "ensembl"; transcript_biotype "protein_coding"; protein_id "ENSDARP00000106982"; protein_version "3";	chr2	41487815	41487914
chr2	ensembl	CDS	41512553	41512620	gene_id "ENSDARG00000040306"; gene_version "8"; transcript_id "ENSDART00000130830"; transcript_version "3"; exon_number "6"; gene_name "otomp"; gene_source "ensembl"; gene_biotype "protein_coding"; transcript_name "otomp-201"; transcript_source "ensembl"; transcript_biotype "protein_coding"; protein_id "ENSDARP00000106982"; protein_version "3";	chr2	41518500	41518599
chr2	ensembl	exon	41511954	41512138	gene_id "ENSDARG00000040306"; gene_version "8"; transcript_id "ENSDART00000130830"; transcript_version "3"; exon_number "7"; gene_name "otomp"; gene_source "ensembl"; gene_biotype "protein_coding"; transcript_name "otomp-201"; transcript_source "ensembl"; transcript_biotype "protein_coding"; exon_id "ENSDARE00000435888"; exon_version "1";	chr2	41487815	41487914
chr2	ensembl	exon	41511954	41512138	gene_id "ENSDARG00000040306"; gene_version "8"; transcript_id "ENSDART00000130830"; transcript_version "3"; exon_number "7"; gene_name "otomp"; gene_source "ensembl"; gene_biotype "protein_coding"; transcript_name "otomp-201"; transcript_source "ensembl"; transcript_biotype "protein_coding"; exon_id "ENSDARE00000435888"; exon_version "1";	chr2	41518500	41518599
chr2	ensembl	CDS	41511954	41512138	gene_id "ENSDARG00000040306"; gene_version "8"; transcript_id "ENSDART00000130830"; transcript_version "3"; exon_number "7"; gene_name "otomp"; gene_source "ensembl"; gene_biotype "protein_coding"; transcript_name "otomp-201"; transcript_source "ensembl"; transcript_biotype "protein_coding"; protein_id "ENSDARP00000106982"; protein_version "3";	chr2	41487815	41487914
chr2	ensembl	CDS	41511954	41512138	gene_id "ENSDARG00000040306"; gene_version "8"; transcript_id "ENSDART00000130830"; transcript_version "3"; exon_number "7"; gene_name "otomp"; gene_source "ensembl"; gene_biotype "protein_coding"; transcript_name "otomp-201"; transcript_source "ensembl"; transcript_biotype "protein_coding"; protein_id "ENSDARP00000106982"; protein_version "3";	chr2	41518500	41518599
chr2	ensembl	exon	41507031	41507202	gene_id "ENSDARG00000040306"; gene_version "8"; transcript_id "ENSDART00000130830"; transcript_version "3"; exon_number "8"; gene_name "otomp"; gene_source "ensembl"; gene_biotype "protein_coding"; transcript_name "otomp-201"; transcript_source "ensembl"; transcript_biotype "protein_coding"; exon_id "ENSDARE00001106859"; exon_version "1";	chr2	41487815	41487914
chr2	ensembl	exon	41507031	41507202	gene_id "ENSDARG00000040306"; gene_version "8"; transcript_id "ENSDART00000130830"; transcript_version "3"; exon_number "8"; gene_name "otomp"; gene_source "ensembl"; gene_biotype "protein_coding"; transcript_name "otomp-201"; transcript_source "ensembl"; transcript_biotype "protein_coding"; exon_id "ENSDARE00001106859"; exon_version "1";	chr2	41518500	41518599
chr2	ensembl	CDS	41507031	41507202	gene_id "ENSDARG00000040306"; gene_version "8"; transcript_id "ENSDART00000130830"; transcript_version "3"; exon_number "8"; gene_name "otomp"; gene_source "ensembl"; gene_biotype "protein_coding"; transcript_name "otomp-201"; transcript_source "ensembl"; transcript_biotype "protein_coding"; protein_id "ENSDARP00000106982"; protein_version "3";	chr2	41487815	41487914
chr2	ensembl	CDS	41507031	41507202	gene_id "ENSDARG00000040306"; gene_version "8"; transcript_id "ENSDART00000130830"; transcript_version "3"; exon_number "8"; gene_name "otomp"; gene_source "ensembl"; gene_biotype "protein_coding"; transcript_name "otomp-201"; transcript_source "ensembl"; transcript_biotype "protein_coding"; protein_id "ENSDARP00000106982"; protein_version "3";	chr2	41518500	41518599
chr2	ensembl	exon	41504752	41504795	gene_id "ENSDARG00000040306"; gene_version "8"; transcript_id "ENSDART00000130830"; transcript_version "3"; exon_number "9"; gene_name "otomp"; gene_source "ensembl"; gene_biotype "protein_coding"; transcript_name "otomp-201"; transcript_source "ensembl"; transcript_biotype "protein_coding"; exon_id "ENSDARE00001254251"; exon_version "1";	chr2	41487815	41487914
chr2	ensembl	exon	41504752	41504795	gene_id "ENSDARG00000040306"; gene_version "8"; transcript_id "ENSDART00000130830"; transcript_version "3"; exon_number "9"; gene_name "otomp"; gene_source "ensembl"; gene_biotype "protein_coding"; transcript_name "otomp-201"; transcript_source "ensembl"; transcript_biotype "protein_coding"; exon_id "ENSDARE00001254251"; exon_version "1";	chr2	41518500	41518599
chr2	ensembl	CDS	41504788	41504795	gene_id "ENSDARG00000040306"; gene_version "8"; transcript_id "ENSDART00000130830"; transcript_version "3"; exon_number "9"; gene_name "otomp"; gene_source "ensembl"; gene_biotype "protein_coding"; transcript_name "otomp-201"; transcript_source "ensembl"; transcript_biotype "protein_coding"; protein_id "ENSDARP00000106982"; protein_version "3";	chr2	41487815	41487914
chr2	ensembl	CDS	41504788	41504795	gene_id "ENSDARG00000040306"; gene_version "8"; transcript_id "ENSDART00000130830"; transcript_version "3"; exon_number "9"; gene_name "otomp"; gene_source "ensembl"; gene_biotype "protein_coding"; transcript_name "otomp-201"; transcript_source "ensembl"; transcript_biotype "protein_coding"; protein_id "ENSDARP00000106982"; protein_version "3";	chr2	41518500	41518599
chr2	ensembl	stop_codon	41504785	41504787	gene_id "ENSDARG00000040306"; gene_version "8"; transcript_id "ENSDART00000130830"; transcript_version "3"; exon_number "9"; gene_name "otomp"; gene_source "ensembl"; gene_biotype "protein_coding"; transcript_name "otomp-201"; transcript_source "ensembl"; transcript_biotype "protein_coding";	chr2	41487815	41487914
chr2	ensembl	stop_codon	41504785	41504787	gene_id "ENSDARG00000040306"; gene_version "8"; transcript_id "ENSDART00000130830"; transcript_version "3"; exon_number "9"; gene_name "otomp"; gene_source "ensembl"; gene_biotype "protein_coding"; transcript_name "otomp-201"; transcript_source "ensembl"; transcript_biotype "protein_coding";	chr2	41518500	41518599
chr2	ensembl	three_prime_utr	41504752	41504784	gene_id "ENSDARG00000040306"; gene_version "8"; transcript_id "ENSDART00000130830"; transcript_version "3"; gene_name "otomp"; gene_source "ensembl"; gene_biotype "protein_coding"; transcript_name "otomp-201"; transcript_source "ensembl"; transcript_biotype "protein_coding";	chr2	41487815	41487914
chr2	ensembl	three_prime_utr	41504752	41504784	gene_id "ENSDARG00000040306"; gene_version "8"; transcript_id "ENSDART00000130830"; transcript_version "3"; gene_name "otomp"; gene_source "ensembl"; gene_biotype "protein_coding"; transcript_name "otomp-201"; transcript_source "ensembl"; transcript_biotype "protein_coding";	chr2	41518500	41518599
chr2	ensembl_havana	gene	41524238	41543762	gene_id "ENSDARG00000014986"; gene_version "10"; gene_name "acvr1l"; gene_source "ensembl_havana"; gene_biotype "protein_coding";	chr2	41487815	41487914
chr2	ensembl_havana	gene	41524238	41543762	gene_id "ENSDARG00000014986"; gene_version "10"; gene_name "acvr1l"; gene_source "ensembl_havana"; gene_biotype "protein_coding";	chr2	41518500	41518599
chr2	havana	transcript	41524238	41530598	gene_id "ENSDARG00000014986"; gene_version "10"; transcript_id "ENSDART00000122860"; transcript_version "4"; gene_name "acvr1l"; gene_source "ensembl_havana"; gene_biotype "protein_coding"; transcript_name "acvr1l-202"; transcript_source "havana"; transcript_biotype "protein_coding"; tag "cds_end_NF"; tag "mRNA_end_NF";	chr2	41487815	41487914
chr2	havana	transcript	41524238	41530598	gene_id "ENSDARG00000014986"; gene_version "10"; transcript_id "ENSDART00000122860"; transcript_version "4"; gene_name "acvr1l"; gene_source "ensembl_havana"; gene_biotype "protein_coding"; transcript_name "acvr1l-202"; transcript_source "havana"; transcript_biotype "protein_coding"; tag "cds_end_NF"; tag "mRNA_end_NF";	chr2	41518500	41518599
chr2	havana	exon	41524238	41524362	gene_id "ENSDARG00000014986"; gene_version "10"; transcript_id "ENSDART00000122860"; transcript_version "4"; exon_number "1"; gene_name "acvr1l"; gene_source "ensembl_havana"; gene_biotype "protein_coding"; transcript_name "acvr1l-202"; transcript_source "havana"; transcript_biotype "protein_coding"; exon_id "ENSDARE00000991507"; exon_version "1"; tag "cds_end_NF"; tag "mRNA_end_NF";	chr2	41487815	41487914
chr2	havana	exon	41524238	41524362	gene_id "ENSDARG00000014986"; gene_version "10"; transcript_id "ENSDART00000122860"; transcript_version "4"; exon_number "1"; gene_name "acvr1l"; gene_source "ensembl_havana"; gene_biotype "protein_coding"; transcript_name "acvr1l-202"; transcript_source "havana"; transcript_biotype "protein_coding"; exon_id "ENSDARE00000991507"; exon_version "1"; tag "cds_end_NF"; tag "mRNA_end_NF";	chr2	41518500	41518599
chr2	havana	exon	41527443	41527522	gene_id "ENSDARG00000014986"; gene_version "10"; transcript_id "ENSDART00000122860"; transcript_version "4"; exon_number "2"; gene_name "acvr1l"; gene_source "ensembl_havana"; gene_biotype "protein_coding"; transcript_name "acvr1l-202"; transcript_source "havana"; transcript_biotype "protein_coding"; exon_id "ENSDARE00000037600"; exon_version "1"; tag "cds_end_NF"; tag "mRNA_end_NF";	chr2	41487815	41487914
chr2	havana	exon	41527443	41527522	gene_id "ENSDARG00000014986"; gene_version "10"; transcript_id "ENSDART00000122860"; transcript_version "4"; exon_number "2"; gene_name "acvr1l"; gene_source "ensembl_havana"; gene_biotype "protein_coding"; transcript_name "acvr1l-202"; transcript_source "havana"; transcript_biotype "protein_coding"; exon_id "ENSDARE00000037600"; exon_version "1"; tag "cds_end_NF"; tag "mRNA_end_NF";	chr2	41518500	41518599
chr2	havana	CDS	41527456	41527522	gene_id "ENSDARG00000014986"; gene_version "10"; transcript_id "ENSDART00000122860"; transcript_version "4"; exon_number "2"; gene_name "acvr1l"; gene_source "ensembl_havana"; gene_biotype "protein_coding"; transcript_name "acvr1l-202"; transcript_source "havana"; transcript_biotype "protein_coding"; protein_id "ENSDARP00000108954"; protein_version "2"; tag "cds_end_NF"; tag "mRNA_end_NF";	chr2	41487815	41487914
chr2	havana	CDS	41527456	41527522	gene_id "ENSDARG00000014986"; gene_version "10"; transcript_id "ENSDART00000122860"; transcript_version "4"; exon_number "2"; gene_name "acvr1l"; gene_source "ensembl_havana"; gene_biotype "protein_coding"; transcript_name "acvr1l-202"; transcript_source "havana"; transcript_biotype "protein_coding"; protein_id "ENSDARP00000108954"; protein_version "2"; tag "cds_end_NF"; tag "mRNA_end_NF";	chr2	41518500	41518599
chr2	havana	start_codon	41527456	41527458	gene_id "ENSDARG00000014986"; gene_version "10"; transcript_id "ENSDART00000122860"; transcript_version "4"; exon_number "2"; gene_name "acvr1l"; gene_source "ensembl_havana"; gene_biotype "protein_coding"; transcript_name "acvr1l-202"; transcript_source "havana"; transcript_biotype "protein_coding"; tag "cds_end_NF"; tag "mRNA_end_NF";	chr2	41487815	41487914
chr2	havana	start_codon	41527456	41527458	gene_id "ENSDARG00000014986"; gene_version "10"; transcript_id "ENSDART00000122860"; transcript_version "4"; exon_number "2"; gene_name "acvr1l"; gene_source "ensembl_havana"; gene_biotype "protein_coding"; transcript_name "acvr1l-202"; transcript_source "havana"; transcript_biotype "protein_coding"; tag "cds_end_NF"; tag "mRNA_end_NF";	chr2	41518500	41518599
chr2	havana	exon	41530347	41530598	gene_id "ENSDARG00000014986"; gene_version "10"; transcript_id "ENSDART00000122860"; transcript_version "4"; exon_number "3"; gene_name "acvr1l"; gene_source "ensembl_havana"; gene_biotype "protein_coding"; transcript_name "acvr1l-202"; transcript_source "havana"; transcript_biotype "protein_coding"; exon_id "ENSDARE00001230525"; exon_version "1"; tag "cds_end_NF"; tag "mRNA_end_NF";	chr2	41487815	41487914
chr2	havana	exon	41530347	41530598	gene_id "ENSDARG00000014986"; gene_version "10"; transcript_id "ENSDART00000122860"; transcript_version "4"; exon_number "3"; gene_name "acvr1l"; gene_source "ensembl_havana"; gene_biotype "protein_coding"; transcript_name "acvr1l-202"; transcript_source "havana"; transcript_biotype "protein_coding"; exon_id "ENSDARE00001230525"; exon_version "1"; tag "cds_end_NF"; tag "mRNA_end_NF";	chr2	41518500	41518599
chr2	havana	CDS	41530347	41530598	gene_id "ENSDARG00000014986"; gene_version "10"; transcript_id "ENSDART00000122860"; transcript_version "4"; exon_number "3"; gene_name "acvr1l"; gene_source "ensembl_havana"; gene_biotype "protein_coding"; transcript_name "acvr1l-202"; transcript_source "havana"; transcript_biotype "protein_coding"; protein_id "ENSDARP00000108954"; protein_version "2"; tag "cds_end_NF"; tag "mRNA_end_NF";	chr2	41487815	41487914
chr2	havana	CDS	41530347	41530598	gene_id "ENSDARG00000014986"; gene_version "10"; transcript_id "ENSDART00000122860"; transcript_version "4"; exon_number "3"; gene_name "acvr1l"; gene_source "ensembl_havana"; gene_biotype "protein_coding"; transcript_name "acvr1l-202"; transcript_source "havana"; transcript_biotype "protein_coding"; protein_id "ENSDARP00000108954"; protein_version "2"; tag "cds_end_NF"; tag "mRNA_end_NF";	chr2	41518500	41518599
chr2	havana	five_prime_utr	41524238	41524362	gene_id "ENSDARG00000014986"; gene_version "10"; transcript_id "ENSDART00000122860"; transcript_version "4"; gene_name "acvr1l"; gene_source "ensembl_havana"; gene_biotype "protein_coding"; transcript_name "acvr1l-202"; transcript_source "havana"; transcript_biotype "protein_coding"; tag "cds_end_NF"; tag "mRNA_end_NF";	chr2	41487815	41487914
chr2	havana	five_prime_utr	41524238	41524362	gene_id "ENSDARG00000014986"; gene_version "10"; transcript_id "ENSDART00000122860"; transcript_version "4"; gene_name "acvr1l"; gene_source "ensembl_havana"; gene_biotype "protein_coding"; transcript_name "acvr1l-202"; transcript_source "havana"; transcript_biotype "protein_coding"; tag "cds_end_NF"; tag "mRNA_end_NF";	chr2	41518500	41518599
chr2	havana	five_prime_utr	41527443	41527455	gene_id "ENSDARG00000014986"; gene_version "10"; transcript_id "ENSDART00000122860"; transcript_version "4"; gene_name "acvr1l"; gene_source "ensembl_havana"; gene_biotype "protein_coding"; transcript_name "acvr1l-202"; transcript_source "havana"; transcript_biotype "protein_coding"; tag "cds_end_NF"; tag "mRNA_end_NF";	chr2	41487815	41487914
chr2	havana	five_prime_utr	41527443	41527455	gene_id "ENSDARG00000014986"; gene_version "10"; transcript_id "ENSDART00000122860"; transcript_version "4"; gene_name "acvr1l"; gene_source "ensembl_havana"; gene_biotype "protein_coding"; transcript_name "acvr1l-202"; transcript_source "havana"; transcript_biotype "protein_coding"; tag "cds_end_NF"; tag "mRNA_end_NF";	chr2	41518500	41518599
chr2	ensembl_havana	transcript	41524238	41543762	gene_id "ENSDARG00000014986"; gene_version "10"; transcript_id "ENSDART00000017977"; transcript_version "8"; gene_name "acvr1l"; gene_source "ensembl_havana"; gene_biotype "protein_coding"; transcript_name "acvr1l-201"; transcript_source "ensembl_havana"; transcript_biotype "protein_coding";	chr2	41487815	41487914
chr2	ensembl_havana	transcript	41524238	41543762	gene_id "ENSDARG00000014986"; gene_version "10"; transcript_id "ENSDART00000017977"; transcript_version "8"; gene_name "acvr1l"; gene_source "ensembl_havana"; gene_biotype "protein_coding"; transcript_name "acvr1l-201"; transcript_source "ensembl_havana"; transcript_biotype "protein_coding";	chr2	41518500	41518599
chr2	ensembl_havana	exon	41524238	41524362	gene_id "ENSDARG00000014986"; gene_version "10"; transcript_id "ENSDART00000017977"; transcript_version "8"; exon_number "1"; gene_name "acvr1l"; gene_source "ensembl_havana"; gene_biotype "protein_coding"; transcript_name "acvr1l-201"; transcript_source "ensembl_havana"; transcript_biotype "protein_coding"; exon_id "ENSDARE00000991507"; exon_version "1";	chr2	41487815	41487914
chr2	ensembl_havana	exon	41524238	41524362	gene_id "ENSDARG00000014986"; gene_version "10"; transcript_id "ENSDART00000017977"; transcript_version "8"; exon_number "1"; gene_name "acvr1l"; gene_source "ensembl_havana"; gene_biotype "protein_coding"; transcript_name "acvr1l-201"; transcript_source "ensembl_havana"; transcript_biotype "protein_coding"; exon_id "ENSDARE00000991507"; exon_version "1";	chr2	41518500	41518599
chr2	ensembl_havana	exon	41526868	41526943	gene_id "ENSDARG00000014986"; gene_version "10"; transcript_id "ENSDART00000017977"; transcript_version "8"; exon_number "2"; gene_name "acvr1l"; gene_source "ensembl_havana"; gene_biotype "protein_coding"; transcript_name "acvr1l-201"; transcript_source "ensembl_havana"; transcript_biotype "protein_coding"; exon_id "ENSDARE00000120461"; exon_version "1";	chr2	41487815	41487914
chr2	ensembl_havana	exon	41526868	41526943	gene_id "ENSDARG00000014986"; gene_version "10"; transcript_id "ENSDART00000017977"; transcript_version "8"; exon_number "2"; gene_name "acvr1l"; gene_source "ensembl_havana"; gene_biotype "protein_coding"; transcript_name "acvr1l-201"; transcript_source "ensembl_havana"; transcript_biotype "protein_coding"; exon_id "ENSDARE00000120461"; exon_version "1";	chr2	41518500	41518599
chr2	ensembl_havana	exon	41527443	41527522	gene_id "ENSDARG00000014986"; gene_version "10"; transcript_id "ENSDART00000017977"; transcript_version "8"; exon_number "3"; gene_name "acvr1l"; gene_source "ensembl_havana"; gene_biotype "protein_coding"; transcript_name "acvr1l-201"; transcript_source "ensembl_havana"; transcript_biotype "protein_coding"; exon_id "ENSDARE00000037600"; exon_version "1";	chr2	41487815	41487914
chr2	ensembl_havana	exon	41527443	41527522	gene_id "ENSDARG00000014986"; gene_version "10"; transcript_id "ENSDART00000017977"; transcript_version "8"; exon_number "3"; gene_name "acvr1l"; gene_source "ensembl_havana"; gene_biotype "protein_coding"; transcript_name "acvr1l-201"; transcript_source "ensembl_havana"; transcript_biotype "protein_coding"; exon_id "ENSDARE00000037600"; exon_version "1";	chr2	41518500	41518599
chr2	ensembl_havana	CDS	41527456	41527522	gene_id "ENSDARG00000014986"; gene_version "10"; transcript_id "ENSDART00000017977"; transcript_version "8"; exon_number "3"; gene_name "acvr1l"; gene_source "ensembl_havana"; gene_biotype "protein_coding"; transcript_name "acvr1l-201"; transcript_source "ensembl_havana"; transcript_biotype "protein_coding"; protein_id "ENSDARP00000003221"; protein_version "5";	chr2	41487815	41487914
chr2	ensembl_havana	CDS	41527456	41527522	gene_id "ENSDARG00000014986"; gene_version "10"; transcript_id "ENSDART00000017977"; transcript_version "8"; exon_number "3"; gene_name "acvr1l"; gene_source "ensembl_havana"; gene_biotype "protein_coding"; transcript_name "acvr1l-201"; transcript_source "ensembl_havana"; transcript_biotype "protein_coding"; protein_id "ENSDARP00000003221"; protein_version "5";	chr2	41518500	41518599
chr2	ensembl_havana	start_codon	41527456	41527458	gene_id "ENSDARG00000014986"; gene_version "10"; transcript_id "ENSDART00000017977"; transcript_version "8"; exon_number "3"; gene_name "acvr1l"; gene_source "ensembl_havana"; gene_biotype "protein_coding"; transcript_name "acvr1l-201"; transcript_source "ensembl_havana"; transcript_biotype "protein_coding";	chr2	41487815	41487914
chr2	ensembl_havana	start_codon	41527456	41527458	gene_id "ENSDARG00000014986"; gene_version "10"; transcript_id "ENSDART00000017977"; transcript_version "8"; exon_number "3"; gene_name "acvr1l"; gene_source "ensembl_havana"; gene_biotype "protein_coding"; transcript_name "acvr1l-201"; transcript_source "ensembl_havana"; transcript_biotype "protein_coding";	chr2	41518500	41518599
chr2	ensembl_havana	exon	41530347	41530598	gene_id "ENSDARG00000014986"; gene_version "10"; transcript_id "ENSDART00000017977"; transcript_version "8"; exon_number "4"; gene_name "acvr1l"; gene_source "ensembl_havana"; gene_biotype "protein_coding"; transcript_name "acvr1l-201"; transcript_source "ensembl_havana"; transcript_biotype "protein_coding"; exon_id "ENSDARE00001230525"; exon_version "1";	chr2	41487815	41487914
chr2	ensembl_havana	exon	41530347	41530598	gene_id "ENSDARG00000014986"; gene_version "10"; transcript_id "ENSDART00000017977"; transcript_version "8"; exon_number "4"; gene_name "acvr1l"; gene_source "ensembl_havana"; gene_biotype "protein_coding"; transcript_name "acvr1l-201"; transcript_source "ensembl_havana"; transcript_biotype "protein_coding"; exon_id "ENSDARE00001230525"; exon_version "1";	chr2	41518500	41518599
chr2	ensembl_havana	CDS	41530347	41530598	gene_id "ENSDARG00000014986"; gene_version "10"; transcript_id "ENSDART00000017977"; transcript_version "8"; exon_number "4"; gene_name "acvr1l"; gene_source "ensembl_havana"; gene_biotype "protein_coding"; transcript_name "acvr1l-201"; transcript_source "ensembl_havana"; transcript_biotype "protein_coding"; protein_id "ENSDARP00000003221"; protein_version "5";	chr2	41487815	41487914
chr2	ensembl_havana	CDS	41530347	41530598	gene_id "ENSDARG00000014986"; gene_version "10"; transcript_id "ENSDART00000017977"; transcript_version "8"; exon_number "4"; gene_name "acvr1l"; gene_source "ensembl_havana"; gene_biotype "protein_coding"; transcript_name "acvr1l-201"; transcript_source "ensembl_havana"; transcript_biotype "protein_coding"; protein_id "ENSDARP00000003221"; protein_version "5";	chr2	41518500	41518599
chr2	ensembl_havana	exon	41532734	41532948	gene_id "ENSDARG00000014986"; gene_version "10"; transcript_id "ENSDART00000017977"; transcript_version "8"; exon_number "5"; gene_name "acvr1l"; gene_source "ensembl_havana"; gene_biotype "protein_coding"; transcript_name "acvr1l-201"; transcript_source "ensembl_havana"; transcript_biotype "protein_coding"; exon_id "ENSDARE00000126485"; exon_version "2";	chr2	41487815	41487914
chr2	ensembl_havana	exon	41532734	41532948	gene_id "ENSDARG00000014986"; gene_version "10"; transcript_id "ENSDART00000017977"; transcript_version "8"; exon_number "5"; gene_name "acvr1l"; gene_source "ensembl_havana"; gene_biotype "protein_coding"; transcript_name "acvr1l-201"; transcript_source "ensembl_havana"; transcript_biotype "protein_coding"; exon_id "ENSDARE00000126485"; exon_version "2";	chr2	41518500	41518599
chr2	ensembl_havana	CDS	41532734	41532948	gene_id "ENSDARG00000014986"; gene_version "10"; transcript_id "ENSDART00000017977"; transcript_version "8"; exon_number "5"; gene_name "acvr1l"; gene_source "ensembl_havana"; gene_biotype "protein_coding"; transcript_name "acvr1l-201"; transcript_source "ensembl_havana"; transcript_biotype "protein_coding"; protein_id "ENSDARP00000003221"; protein_version "5";	chr2	41487815	41487914
chr2	ensembl_havana	CDS	41532734	41532948	gene_id "ENSDARG00000014986"; gene_version "10"; transcript_id "ENSDART00000017977"; transcript_version "8"; exon_number "5"; gene_name "acvr1l"; gene_source "ensembl_havana"; gene_biotype "protein_coding"; transcript_name "acvr1l-201"; transcript_source "ensembl_havana"; transcript_biotype "protein_coding"; protein_id "ENSDARP00000003221"; protein_version "5";	chr2	41518500	41518599
chr2	ensembl_havana	exon	41534270	41534369	gene_id "ENSDARG00000014986"; gene_version "10"; transcript_id "ENSDART00000017977"; transcript_version "8"; exon_number "6"; gene_name "acvr1l"; gene_source "ensembl_havana"; gene_biotype "protein_coding"; transcript_name "acvr1l-201"; transcript_source "ensembl_havana"; transcript_biotype "protein_coding"; exon_id "ENSDARE00000024197"; exon_version "1";	chr2	41487815	41487914
chr2	ensembl_havana	exon	41534270	41534369	gene_id "ENSDARG00000014986"; gene_version "10"; transcript_id "ENSDART00000017977"; transcript_version "8"; exon_number "6"; gene_name "acvr1l"; gene_source "ensembl_havana"; gene_biotype "protein_coding"; transcript_name "acvr1l-201"; transcript_source "ensembl_havana"; transcript_biotype "protein_coding"; exon_id "ENSDARE00000024197"; exon_version "1";	chr2	41518500	41518599
chr2	ensembl_havana	CDS	41534270	41534369	gene_id "ENSDARG00000014986"; gene_version "10"; transcript_id "ENSDART00000017977"; transcript_version "8"; exon_number "6"; gene_name "acvr1l"; gene_source "ensembl_havana"; gene_biotype "protein_coding"; transcript_name "acvr1l-201"; transcript_source "ensembl_havana"; transcript_biotype "protein_coding"; protein_id "ENSDARP00000003221"; protein_version "5";	chr2	41487815	41487914
chr2	ensembl_havana	CDS	41534270	41534369	gene_id "ENSDARG00000014986"; gene_version "10"; transcript_id "ENSDART00000017977"; transcript_version "8"; exon_number "6"; gene_name "acvr1l"; gene_source "ensembl_havana"; gene_biotype "protein_coding"; transcript_name "acvr1l-201"; transcript_source "ensembl_havana"; transcript_biotype "protein_coding"; protein_id "ENSDARP00000003221"; protein_version "5";	chr2	41518500	41518599
chr2	ensembl_havana	exon	41534731	41534877	gene_id "ENSDARG00000014986"; gene_version "10"; transcript_id "ENSDART00000017977"; transcript_version "8"; exon_number "7"; gene_name "acvr1l"; gene_source "ensembl_havana"; gene_biotype "protein_coding"; transcript_name "acvr1l-201"; transcript_source "ensembl_havana"; transcript_biotype "protein_coding"; exon_id "ENSDARE00000093209"; exon_version "1";	chr2	41487815	41487914
chr2	ensembl_havana	exon	41534731	41534877	gene_id "ENSDARG00000014986"; gene_version "10"; transcript_id "ENSDART00000017977"; transcript_version "8"; exon_number "7"; gene_name "acvr1l"; gene_source "ensembl_havana"; gene_biotype "protein_coding"; transcript_name "acvr1l-201"; transcript_source "ensembl_havana"; transcript_biotype "protein_coding"; exon_id "ENSDARE00000093209"; exon_version "1";	chr2	41518500	41518599
chr2	ensembl_havana	CDS	41534731	41534877	gene_id "ENSDARG00000014986"; gene_version "10"; transcript_id "ENSDART00000017977"; transcript_version "8"; exon_number "7"; gene_name "acvr1l"; gene_source "ensembl_havana"; gene_biotype "protein_coding"; transcript_name "acvr1l-201"; transcript_source "ensembl_havana"; transcript_biotype "protein_coding"; protein_id "ENSDARP00000003221"; protein_version "5";	chr2	41487815	41487914
chr2	ensembl_havana	CDS	41534731	41534877	gene_id "ENSDARG00000014986"; gene_version "10"; transcript_id "ENSDART00000017977"; transcript_version "8"; exon_number "7"; gene_name "acvr1l"; gene_source "ensembl_havana"; gene_biotype "protein_coding"; transcript_name "acvr1l-201"; transcript_source "ensembl_havana"; transcript_biotype "protein_coding"; protein_id "ENSDARP00000003221"; protein_version "5";	chr2	41518500	41518599
chr2	ensembl_havana	exon	41537245	41537520	gene_id "ENSDARG00000014986"; gene_version "10"; transcript_id "ENSDART00000017977"; transcript_version "8"; exon_number "8"; gene_name "acvr1l"; gene_source "ensembl_havana"; gene_biotype "protein_coding"; transcript_name "acvr1l-201"; transcript_source "ensembl_havana"; transcript_biotype "protein_coding"; exon_id "ENSDARE00000117091"; exon_version "1";	chr2	41487815	41487914
chr2	ensembl_havana	exon	41537245	41537520	gene_id "ENSDARG00000014986"; gene_version "10"; transcript_id "ENSDART00000017977"; transcript_version "8"; exon_number "8"; gene_name "acvr1l"; gene_source "ensembl_havana"; gene_biotype "protein_coding"; transcript_name "acvr1l-201"; transcript_source "ensembl_havana"; transcript_biotype "protein_coding"; exon_id "ENSDARE00000117091"; exon_version "1";	chr2	41518500	41518599
chr2	ensembl_havana	CDS	41537245	41537520	gene_id "ENSDARG00000014986"; gene_version "10"; transcript_id "ENSDART00000017977"; transcript_version "8"; exon_number "8"; gene_name "acvr1l"; gene_source "ensembl_havana"; gene_biotype "protein_coding"; transcript_name "acvr1l-201"; transcript_source "ensembl_havana"; transcript_biotype "protein_coding"; protein_id "ENSDARP00000003221"; protein_version "5";	chr2	41487815	41487914
chr2	ensembl_havana	CDS	41537245	41537520	gene_id "ENSDARG00000014986"; gene_version "10"; transcript_id "ENSDART00000017977"; transcript_version "8"; exon_number "8"; gene_name "acvr1l"; gene_source "ensembl_havana"; gene_biotype "protein_coding"; transcript_name "acvr1l-201"; transcript_source "ensembl_havana"; transcript_biotype "protein_coding"; protein_id "ENSDARP00000003221"; protein_version "5";	chr2	41518500	41518599
chr2	ensembl_havana	exon	41539232	41539429	gene_id "ENSDARG00000014986"; gene_version "10"; transcript_id "ENSDART00000017977"; transcript_version "8"; exon_number "9"; gene_name "acvr1l"; gene_source "ensembl_havana"; gene_biotype "protein_coding"; transcript_name "acvr1l-201"; transcript_source "ensembl_havana"; transcript_biotype "protein_coding"; exon_id "ENSDARE00000082138"; exon_version "1";	chr2	41518500	41518599
chr2	ensembl_havana	CDS	41539232	41539429	gene_id "ENSDARG00000014986"; gene_version "10"; transcript_id "ENSDART00000017977"; transcript_version "8"; exon_number "9"; gene_name "acvr1l"; gene_source "ensembl_havana"; gene_biotype "protein_coding"; transcript_name "acvr1l-201"; transcript_source "ensembl_havana"; transcript_biotype "protein_coding"; protein_id "ENSDARP00000003221"; protein_version "5";	chr2	41518500	41518599
chr2	ensembl_havana	exon	41539559	41539689	gene_id "ENSDARG00000014986"; gene_version "10"; transcript_id "ENSDART00000017977"; transcript_version "8"; exon_number "10"; gene_name "acvr1l"; gene_source "ensembl_havana"; gene_biotype "protein_coding"; transcript_name "acvr1l-201"; transcript_source "ensembl_havana"; transcript_biotype "protein_coding"; exon_id "ENSDARE00000068206"; exon_version "1";	chr2	41518500	41518599
chr2	ensembl_havana	CDS	41539559	41539689	gene_id "ENSDARG00000014986"; gene_version "10"; transcript_id "ENSDART00000017977"; transcript_version "8"; exon_number "10"; gene_name "acvr1l"; gene_source "ensembl_havana"; gene_biotype "protein_coding"; transcript_name "acvr1l-201"; transcript_source "ensembl_havana"; transcript_biotype "protein_coding"; protein_id "ENSDARP00000003221"; protein_version "5";	chr2	41518500	41518599
chr2	ensembl_havana	exon	41541864	41543762	gene_id "ENSDARG00000014986"; gene_version "10"; transcript_id "ENSDART00000017977"; transcript_version "8"; exon_number "11"; gene_name "acvr1l"; gene_source "ensembl_havana"; gene_biotype "protein_coding"; transcript_name "acvr1l-201"; transcript_source "ensembl_havana"; transcript_biotype "protein_coding"; exon_id "ENSDARE00000148769"; exon_version "5";	chr2	41518500	41518599
chr2	ensembl_havana	CDS	41541864	41541995	gene_id "ENSDARG00000014986"; gene_version "10"; transcript_id "ENSDART00000017977"; transcript_version "8"; exon_number "11"; gene_name "acvr1l"; gene_source "ensembl_havana"; gene_biotype "protein_coding"; transcript_name "acvr1l-201"; transcript_source "ensembl_havana"; transcript_biotype "protein_coding"; protein_id "ENSDARP00000003221"; protein_version "5";	chr2	41518500	41518599
chr2	ensembl_havana	stop_codon	41541996	41541998	gene_id "ENSDARG00000014986"; gene_version "10"; transcript_id "ENSDART00000017977"; transcript_version "8"; exon_number "11"; gene_name "acvr1l"; gene_source "ensembl_havana"; gene_biotype "protein_coding"; transcript_name "acvr1l-201"; transcript_source "ensembl_havana"; transcript_biotype "protein_coding";	chr2	41518500	41518599
chr2	ensembl_havana	five_prime_utr	41524238	41524362	gene_id "ENSDARG00000014986"; gene_version "10"; transcript_id "ENSDART00000017977"; transcript_version "8"; gene_name "acvr1l"; gene_source "ensembl_havana"; gene_biotype "protein_coding"; transcript_name "acvr1l-201"; transcript_source "ensembl_havana"; transcript_biotype "protein_coding";	chr2	41487815	41487914
chr2	ensembl_havana	five_prime_utr	41524238	41524362	gene_id "ENSDARG00000014986"; gene_version "10"; transcript_id "ENSDART00000017977"; transcript_version "8"; gene_name "acvr1l"; gene_source "ensembl_havana"; gene_biotype "protein_coding"; transcript_name "acvr1l-201"; transcript_source "ensembl_havana"; transcript_biotype "protein_coding";	chr2	41518500	41518599
chr2	ensembl_havana	five_prime_utr	41526868	41526943	gene_id "ENSDARG00000014986"; gene_version "10"; transcript_id "ENSDART00000017977"; transcript_version "8"; gene_name "acvr1l"; gene_source "ensembl_havana"; gene_biotype "protein_coding"; transcript_name "acvr1l-201"; transcript_source "ensembl_havana"; transcript_biotype "protein_coding";	chr2	41487815	41487914
chr2	ensembl_havana	five_prime_utr	41526868	41526943	gene_id "ENSDARG00000014986"; gene_version "10"; transcript_id "ENSDART00000017977"; transcript_version "8"; gene_name "acvr1l"; gene_source "ensembl_havana"; gene_biotype "protein_coding"; transcript_name "acvr1l-201"; transcript_source "ensembl_havana"; transcript_biotype "protein_coding";	chr2	41518500	41518599
chr2	ensembl_havana	five_prime_utr	41527443	41527455	gene_id "ENSDARG00000014986"; gene_version "10"; transcript_id "ENSDART00000017977"; transcript_version "8"; gene_name "acvr1l"; gene_source "ensembl_havana"; gene_biotype "protein_coding"; transcript_name "acvr1l-201"; transcript_source "ensembl_havana"; transcript_biotype "protein_coding";	chr2	41487815	41487914
chr2	ensembl_havana	five_prime_utr	41527443	41527455	gene_id "ENSDARG00000014986"; gene_version "10"; transcript_id "ENSDART00000017977"; transcript_version "8"; gene_name "acvr1l"; gene_source "ensembl_havana"; gene_biotype "protein_coding"; transcript_name "acvr1l-201"; transcript_source "ensembl_havana"; transcript_biotype "protein_coding";	chr2	41518500	41518599
chr2	ensembl_havana	three_prime_utr	41541999	41543762	gene_id "ENSDARG00000014986"; gene_version "10"; transcript_id "ENSDART00000017977"; transcript_version "8"; gene_name "acvr1l"; gene_source "ensembl_havana"; gene_biotype "protein_coding"; transcript_name "acvr1l-201"; transcript_source "ensembl_havana"; transcript_biotype "protein_coding";	chr2	41518500	41518599
chr2	havana	transcript	41524250	41527150	gene_id "ENSDARG00000014986"; gene_version "10"; transcript_id "ENSDART00000140138"; transcript_version "2"; gene_name "acvr1l"; gene_source "ensembl_havana"; gene_biotype "protein_coding"; transcript_name "acvr1l-204"; transcript_source "havana"; transcript_biotype "retained_intron";	chr2	41487815	41487914
chr2	havana	transcript	41524250	41527150	gene_id "ENSDARG00000014986"; gene_version "10"; transcript_id "ENSDART00000140138"; transcript_version "2"; gene_name "acvr1l"; gene_source "ensembl_havana"; gene_biotype "protein_coding"; transcript_name "acvr1l-204"; transcript_source "havana"; transcript_biotype "retained_intron";	chr2	41518500	41518599
chr2	havana	exon	41524250	41524362	gene_id "ENSDARG00000014986"; gene_version "10"; transcript_id "ENSDART00000140138"; transcript_version "2"; exon_number "1"; gene_name "acvr1l"; gene_source "ensembl_havana"; gene_biotype "protein_coding"; transcript_name "acvr1l-204"; transcript_source "havana"; transcript_biotype "retained_intron"; exon_id "ENSDARE00000146999"; exon_version "2";	chr2	41487815	41487914
chr2	havana	exon	41524250	41524362	gene_id "ENSDARG00000014986"; gene_version "10"; transcript_id "ENSDART00000140138"; transcript_version "2"; exon_number "1"; gene_name "acvr1l"; gene_source "ensembl_havana"; gene_biotype "protein_coding"; transcript_name "acvr1l-204"; transcript_source "havana"; transcript_biotype "retained_intron"; exon_id "ENSDARE00000146999"; exon_version "2";	chr2	41518500	41518599
chr2	havana	exon	41526868	41527150	gene_id "ENSDARG00000014986"; gene_version "10"; transcript_id "ENSDART00000140138"; transcript_version "2"; exon_number "2"; gene_name "acvr1l"; gene_source "ensembl_havana"; gene_biotype "protein_coding"; transcript_name "acvr1l-204"; transcript_source "havana"; transcript_biotype "retained_intron"; exon_id "ENSDARE00000893329"; exon_version "2";	chr2	41487815	41487914
chr2	havana	exon	41526868	41527150	gene_id "ENSDARG00000014986"; gene_version "10"; transcript_id "ENSDART00000140138"; transcript_version "2"; exon_number "2"; gene_name "acvr1l"; gene_source "ensembl_havana"; gene_biotype "protein_coding"; transcript_name "acvr1l-204"; transcript_source "havana"; transcript_biotype "retained_intron"; exon_id "ENSDARE00000893329"; exon_version "2";	chr2	41518500	41518599
chr2	ensembl	transcript	41526904	41542043	gene_id "ENSDARG00000014986"; gene_version "10"; transcript_id "ENSDART00000127520"; transcript_version "3"; gene_name "acvr1l"; gene_source "ensembl_havana"; gene_biotype "protein_coding"; transcript_name "acvr1l-203"; transcript_source "ensembl"; transcript_biotype "protein_coding";	chr2	41487815	41487914
chr2	ensembl	transcript	41526904	41542043	gene_id "ENSDARG00000014986"; gene_version "10"; transcript_id "ENSDART00000127520"; transcript_version "3"; gene_name "acvr1l"; gene_source "ensembl_havana"; gene_biotype "protein_coding"; transcript_name "acvr1l-203"; transcript_source "ensembl"; transcript_biotype "protein_coding";	chr2	41518500	41518599
chr2	ensembl	exon	41526904	41526943	gene_id "ENSDARG00000014986"; gene_version "10"; transcript_id "ENSDART00000127520"; transcript_version "3"; exon_number "1"; gene_name "acvr1l"; gene_source "ensembl_havana"; gene_biotype "protein_coding"; transcript_name "acvr1l-203"; transcript_source "ensembl"; transcript_biotype "protein_coding"; exon_id "ENSDARE00001191201"; exon_version "2";	chr2	41487815	41487914
chr2	ensembl	exon	41526904	41526943	gene_id "ENSDARG00000014986"; gene_version "10"; transcript_id "ENSDART00000127520"; transcript_version "3"; exon_number "1"; gene_name "acvr1l"; gene_source "ensembl_havana"; gene_biotype "protein_coding"; transcript_name "acvr1l-203"; transcript_source "ensembl"; transcript_biotype "protein_coding"; exon_id "ENSDARE00001191201"; exon_version "2";	chr2	41518500	41518599
chr2	ensembl	exon	41527443	41527522	gene_id "ENSDARG00000014986"; gene_version "10"; transcript_id "ENSDART00000127520"; transcript_version "3"; exon_number "2"; gene_name "acvr1l"; gene_source "ensembl_havana"; gene_biotype "protein_coding"; transcript_name "acvr1l-203"; transcript_source "ensembl"; transcript_biotype "protein_coding"; exon_id "ENSDARE00000037600"; exon_version "1";	chr2	41487815	41487914
chr2	ensembl	exon	41527443	41527522	gene_id "ENSDARG00000014986"; gene_version "10"; transcript_id "ENSDART00000127520"; transcript_version "3"; exon_number "2"; gene_name "acvr1l"; gene_source "ensembl_havana"; gene_biotype "protein_coding"; transcript_name "acvr1l-203"; transcript_source "ensembl"; transcript_biotype "protein_coding"; exon_id "ENSDARE00000037600"; exon_version "1";	chr2	41518500	41518599
chr2	ensembl	CDS	41527456	41527522	gene_id "ENSDARG00000014986"; gene_version "10"; transcript_id "ENSDART00000127520"; transcript_version "3"; exon_number "2"; gene_name "acvr1l"; gene_source "ensembl_havana"; gene_biotype "protein_coding"; transcript_name "acvr1l-203"; transcript_source "ensembl"; transcript_biotype "protein_coding"; protein_id "ENSDARP00000111550"; protein_version "1";	chr2	41487815	41487914
chr2	ensembl	CDS	41527456	41527522	gene_id "ENSDARG00000014986"; gene_version "10"; transcript_id "ENSDART00000127520"; transcript_version "3"; exon_number "2"; gene_name "acvr1l"; gene_source "ensembl_havana"; gene_biotype "protein_coding"; transcript_name "acvr1l-203"; transcript_source "ensembl"; transcript_biotype "protein_coding"; protein_id "ENSDARP00000111550"; protein_version "1";	chr2	41518500	41518599
chr2	ensembl	start_codon	41527456	41527458	gene_id "ENSDARG00000014986"; gene_version "10"; transcript_id "ENSDART00000127520"; transcript_version "3"; exon_number "2"; gene_name "acvr1l"; gene_source "ensembl_havana"; gene_biotype "protein_coding"; transcript_name "acvr1l-203"; transcript_source "ensembl"; transcript_biotype "protein_coding";	chr2	41487815	41487914
chr2	ensembl	start_codon	41527456	41527458	gene_id "ENSDARG00000014986"; gene_version "10"; transcript_id "ENSDART00000127520"; transcript_version "3"; exon_number "2"; gene_name "acvr1l"; gene_source "ensembl_havana"; gene_biotype "protein_coding"; transcript_name "acvr1l-203"; transcript_source "ensembl"; transcript_biotype "protein_coding";	chr2	41518500	41518599
chr2	ensembl	exon	41530347	41530598	gene_id "ENSDARG00000014986"; gene_version "10"; transcript_id "ENSDART00000127520"; transcript_version "3"; exon_number "3"; gene_name "acvr1l"; gene_source "ensembl_havana"; gene_biotype "protein_coding"; transcript_name "acvr1l-203"; transcript_source "ensembl"; transcript_biotype "protein_coding"; exon_id "ENSDARE00001230525"; exon_version "1";	chr2	41487815	41487914
chr2	ensembl	exon	41530347	41530598	gene_id "ENSDARG00000014986"; gene_version "10"; transcript_id "ENSDART00000127520"; transcript_version "3"; exon_number "3"; gene_name "acvr1l"; gene_source "ensembl_havana"; gene_biotype "protein_coding"; transcript_name "acvr1l-203"; transcript_source "ensembl"; transcript_biotype "protein_coding"; exon_id "ENSDARE00001230525"; exon_version "1";	chr2	41518500	41518599
chr2	ensembl	CDS	41530347	41530598	gene_id "ENSDARG00000014986"; gene_version "10"; transcript_id "ENSDART00000127520"; transcript_version "3"; exon_number "3"; gene_name "acvr1l"; gene_source "ensembl_havana"; gene_biotype "protein_coding"; transcript_name "acvr1l-203"; transcript_source "ensembl"; transcript_biotype "protein_coding"; protein_id "ENSDARP00000111550"; protein_version "1";	chr2	41487815	41487914
chr2	ensembl	CDS	41530347	41530598	gene_id "ENSDARG00000014986"; gene_version "10"; transcript_id "ENSDART00000127520"; transcript_version "3"; exon_number "3"; gene_name "acvr1l"; gene_source "ensembl_havana"; gene_biotype "protein_coding"; transcript_name "acvr1l-203"; transcript_source "ensembl"; transcript_biotype "protein_coding"; protein_id "ENSDARP00000111550"; protein_version "1";	chr2	41518500	41518599
chr2	ensembl	exon	41532734	41532948	gene_id "ENSDARG00000014986"; gene_version "10"; transcript_id "ENSDART00000127520"; transcript_version "3"; exon_number "4"; gene_name "acvr1l"; gene_source "ensembl_havana"; gene_biotype "protein_coding"; transcript_name "acvr1l-203"; transcript_source "ensembl"; transcript_biotype "protein_coding"; exon_id "ENSDARE00000126485"; exon_version "2";	chr2	41487815	41487914
chr2	ensembl	exon	41532734	41532948	gene_id "ENSDARG00000014986"; gene_version "10"; transcript_id "ENSDART00000127520"; transcript_version "3"; exon_number "4"; gene_name "acvr1l"; gene_source "ensembl_havana"; gene_biotype "protein_coding"; transcript_name "acvr1l-203"; transcript_source "ensembl"; transcript_biotype "protein_coding"; exon_id "ENSDARE00000126485"; exon_version "2";	chr2	41518500	41518599
chr2	ensembl	CDS	41532734	41532948	gene_id "ENSDARG00000014986"; gene_version "10"; transcript_id "ENSDART00000127520"; transcript_version "3"; exon_number "4"; gene_name "acvr1l"; gene_source "ensembl_havana"; gene_biotype "protein_coding"; transcript_name "acvr1l-203"; transcript_source "ensembl"; transcript_biotype "protein_coding"; protein_id "ENSDARP00000111550"; protein_version "1";	chr2	41487815	41487914
chr2	ensembl	CDS	41532734	41532948	gene_id "ENSDARG00000014986"; gene_version "10"; transcript_id "ENSDART00000127520"; transcript_version "3"; exon_number "4"; gene_name "acvr1l"; gene_source "ensembl_havana"; gene_biotype "protein_coding"; transcript_name "acvr1l-203"; transcript_source "ensembl"; transcript_biotype "protein_coding"; protein_id "ENSDARP00000111550"; protein_version "1";	chr2	41518500	41518599
chr2	ensembl	exon	41534270	41534369	gene_id "ENSDARG00000014986"; gene_version "10"; transcript_id "ENSDART00000127520"; transcript_version "3"; exon_number "5"; gene_name "acvr1l"; gene_source "ensembl_havana"; gene_biotype "protein_coding"; transcript_name "acvr1l-203"; transcript_source "ensembl"; transcript_biotype "protein_coding"; exon_id "ENSDARE00000024197"; exon_version "1";	chr2	41487815	41487914
chr2	ensembl	exon	41534270	41534369	gene_id "ENSDARG00000014986"; gene_version "10"; transcript_id "ENSDART00000127520"; transcript_version "3"; exon_number "5"; gene_name "acvr1l"; gene_source "ensembl_havana"; gene_biotype "protein_coding"; transcript_name "acvr1l-203"; transcript_source "ensembl"; transcript_biotype "protein_coding"; exon_id "ENSDARE00000024197"; exon_version "1";	chr2	41518500	41518599
chr2	ensembl	CDS	41534270	41534369	gene_id "ENSDARG00000014986"; gene_version "10"; transcript_id "ENSDART00000127520"; transcript_version "3"; exon_number "5"; gene_name "acvr1l"; gene_source "ensembl_havana"; gene_biotype "protein_coding"; transcript_name "acvr1l-203"; transcript_source "ensembl"; transcript_biotype "protein_coding"; protein_id "ENSDARP00000111550"; protein_version "1";	chr2	41487815	41487914
chr2	ensembl	CDS	41534270	41534369	gene_id "ENSDARG00000014986"; gene_version "10"; transcript_id "ENSDART00000127520"; transcript_version "3"; exon_number "5"; gene_name "acvr1l"; gene_source "ensembl_havana"; gene_biotype "protein_coding"; transcript_name "acvr1l-203"; transcript_source "ensembl"; transcript_biotype "protein_coding"; protein_id "ENSDARP00000111550"; protein_version "1";	chr2	41518500	41518599
chr2	ensembl	exon	41534731	41534877	gene_id "ENSDARG00000014986"; gene_version "10"; transcript_id "ENSDART00000127520"; transcript_version "3"; exon_number "6"; gene_name "acvr1l"; gene_source "ensembl_havana"; gene_biotype "protein_coding"; transcript_name "acvr1l-203"; transcript_source "ensembl"; transcript_biotype "protein_coding"; exon_id "ENSDARE00000093209"; exon_version "1";	chr2	41487815	41487914
chr2	ensembl	exon	41534731	41534877	gene_id "ENSDARG00000014986"; gene_version "10"; transcript_id "ENSDART00000127520"; transcript_version "3"; exon_number "6"; gene_name "acvr1l"; gene_source "ensembl_havana"; gene_biotype "protein_coding"; transcript_name "acvr1l-203"; transcript_source "ensembl"; transcript_biotype "protein_coding"; exon_id "ENSDARE00000093209"; exon_version "1";	chr2	41518500	41518599
chr2	ensembl	CDS	41534731	41534877	gene_id "ENSDARG00000014986"; gene_version "10"; transcript_id "ENSDART00000127520"; transcript_version "3"; exon_number "6"; gene_name "acvr1l"; gene_source "ensembl_havana"; gene_biotype "protein_coding"; transcript_name "acvr1l-203"; transcript_source "ensembl"; transcript_biotype "protein_coding"; protein_id "ENSDARP00000111550"; protein_version "1";	chr2	41487815	41487914
chr2	ensembl	CDS	41534731	41534877	gene_id "ENSDARG00000014986"; gene_version "10"; transcript_id "ENSDART00000127520"; transcript_version "3"; exon_number "6"; gene_name "acvr1l"; gene_source "ensembl_havana"; gene_biotype "protein_coding"; transcript_name "acvr1l-203"; transcript_source "ensembl"; transcript_biotype "protein_coding"; protein_id "ENSDARP00000111550"; protein_version "1";	chr2	41518500	41518599
chr2	ensembl	exon	41537245	41537520	gene_id "ENSDARG00000014986"; gene_version "10"; transcript_id "ENSDART00000127520"; transcript_version "3"; exon_number "7"; gene_name "acvr1l"; gene_source "ensembl_havana"; gene_biotype "protein_coding"; transcript_name "acvr1l-203"; transcript_source "ensembl"; transcript_biotype "protein_coding"; exon_id "ENSDARE00000117091"; exon_version "1";	chr2	41487815	41487914
chr2	ensembl	exon	41537245	41537520	gene_id "ENSDARG00000014986"; gene_version "10"; transcript_id "ENSDART00000127520"; transcript_version "3"; exon_number "7"; gene_name "acvr1l"; gene_source "ensembl_havana"; gene_biotype "protein_coding"; transcript_name "acvr1l-203"; transcript_source "ensembl"; transcript_biotype "protein_coding"; exon_id "ENSDARE00000117091"; exon_version "1";	chr2	41518500	41518599
chr2	ensembl	CDS	41537245	41537520	gene_id "ENSDARG00000014986"; gene_version "10"; transcript_id "ENSDART00000127520"; transcript_version "3"; exon_number "7"; gene_name "acvr1l"; gene_source "ensembl_havana"; gene_biotype "protein_coding"; transcript_name "acvr1l-203"; transcript_source "ensembl"; transcript_biotype "protein_coding"; protein_id "ENSDARP00000111550"; protein_version "1";	chr2	41487815	41487914
chr2	ensembl	CDS	41537245	41537520	gene_id "ENSDARG00000014986"; gene_version "10"; transcript_id "ENSDART00000127520"; transcript_version "3"; exon_number "7"; gene_name "acvr1l"; gene_source "ensembl_havana"; gene_biotype "protein_coding"; transcript_name "acvr1l-203"; transcript_source "ensembl"; transcript_biotype "protein_coding"; protein_id "ENSDARP00000111550"; protein_version "1";	chr2	41518500	41518599
chr2	ensembl	exon	41539232	41539429	gene_id "ENSDARG00000014986"; gene_version "10"; transcript_id "ENSDART00000127520"; transcript_version "3"; exon_number "8"; gene_name "acvr1l"; gene_source "ensembl_havana"; gene_biotype "protein_coding"; transcript_name "acvr1l-203"; transcript_source "ensembl"; transcript_biotype "protein_coding"; exon_id "ENSDARE00000082138"; exon_version "1";	chr2	41518500	41518599
chr2	ensembl	CDS	41539232	41539429	gene_id "ENSDARG00000014986"; gene_version "10"; transcript_id "ENSDART00000127520"; transcript_version "3"; exon_number "8"; gene_name "acvr1l"; gene_source "ensembl_havana"; gene_biotype "protein_coding"; transcript_name "acvr1l-203"; transcript_source "ensembl"; transcript_biotype "protein_coding"; protein_id "ENSDARP00000111550"; protein_version "1";	chr2	41518500	41518599
chr2	ensembl	exon	41539559	41539689	gene_id "ENSDARG00000014986"; gene_version "10"; transcript_id "ENSDART00000127520"; transcript_version "3"; exon_number "9"; gene_name "acvr1l"; gene_source "ensembl_havana"; gene_biotype "protein_coding"; transcript_name "acvr1l-203"; transcript_source "ensembl"; transcript_biotype "protein_coding"; exon_id "ENSDARE00000068206"; exon_version "1";	chr2	41518500	41518599
chr2	ensembl	CDS	41539559	41539689	gene_id "ENSDARG00000014986"; gene_version "10"; transcript_id "ENSDART00000127520"; transcript_version "3"; exon_number "9"; gene_name "acvr1l"; gene_source "ensembl_havana"; gene_biotype "protein_coding"; transcript_name "acvr1l-203"; transcript_source "ensembl"; transcript_biotype "protein_coding"; protein_id "ENSDARP00000111550"; protein_version "1";	chr2	41518500	41518599
chr2	ensembl	exon	41541864	41542043	gene_id "ENSDARG00000014986"; gene_version "10"; transcript_id "ENSDART00000127520"; transcript_version "3"; exon_number "10"; gene_name "acvr1l"; gene_source "ensembl_havana"; gene_biotype "protein_coding"; transcript_name "acvr1l-203"; transcript_source "ensembl"; transcript_biotype "protein_coding"; exon_id "ENSDARE00001314781"; exon_version "1";	chr2	41518500	41518599
chr2	ensembl	CDS	41541864	41541995	gene_id "ENSDARG00000014986"; gene_version "10"; transcript_id "ENSDART00000127520"; transcript_version "3"; exon_number "10"; gene_name "acvr1l"; gene_source "ensembl_havana"; gene_biotype "protein_coding"; transcript_name "acvr1l-203"; transcript_source "ensembl"; transcript_biotype "protein_coding"; protein_id "ENSDARP00000111550"; protein_version "1";	chr2	41518500	41518599
chr2	ensembl	stop_codon	41541996	41541998	gene_id "ENSDARG00000014986"; gene_version "10"; transcript_id "ENSDART00000127520"; transcript_version "3"; exon_number "10"; gene_name "acvr1l"; gene_source "ensembl_havana"; gene_biotype "protein_coding"; transcript_name "acvr1l-203"; transcript_source "ensembl"; transcript_biotype "protein_coding";	chr2	41518500	41518599
chr2	ensembl	five_prime_utr	41526904	41526943	gene_id "ENSDARG00000014986"; gene_version "10"; transcript_id "ENSDART00000127520"; transcript_version "3"; gene_name "acvr1l"; gene_source "ensembl_havana"; gene_biotype "protein_coding"; transcript_name "acvr1l-203"; transcript_source "ensembl"; transcript_biotype "protein_coding";	chr2	41487815	41487914
chr2	ensembl	five_prime_utr	41526904	41526943	gene_id "ENSDARG00000014986"; gene_version "10"; transcript_id "ENSDART00000127520"; transcript_version "3"; gene_name "acvr1l"; gene_source "ensembl_havana"; gene_biotype "protein_coding"; transcript_name "acvr1l-203"; transcript_source "ensembl"; transcript_biotype "protein_coding";	chr2	41518500	41518599
chr2	ensembl	five_prime_utr	41527443	41527455	gene_id "ENSDARG00000014986"; gene_version "10"; transcript_id "ENSDART00000127520"; transcript_version "3"; gene_name "acvr1l"; gene_source "ensembl_havana"; gene_biotype "protein_coding"; transcript_name "acvr1l-203"; transcript_source "ensembl"; transcript_biotype "protein_coding";	chr2	41487815	41487914
chr2	ensembl	five_prime_utr	41527443	41527455	gene_id "ENSDARG00000014986"; gene_version "10"; transcript_id "ENSDART00000127520"; transcript_version "3"; gene_name "acvr1l"; gene_source "ensembl_havana"; gene_biotype "protein_coding"; transcript_name "acvr1l-203"; transcript_source "ensembl"; transcript_biotype "protein_coding";	chr2	41518500	41518599
chr2	ensembl	three_prime_utr	41541999	41542043	gene_id "ENSDARG00000014986"; gene_version "10"; transcript_id "ENSDART00000127520"; transcript_version "3"; gene_name "acvr1l"; gene_source "ensembl_havana"; gene_biotype "protein_coding"; transcript_name "acvr1l-203"; transcript_source "ensembl"; transcript_biotype "protein_coding";	chr2	41518500	41518599
chr2	ensembl_havana	gene	41546271	41562868	gene_id "ENSDARG00000060210"; gene_version "6"; gene_name "d2hgdh"; gene_source "ensembl_havana"; gene_biotype "protein_coding";	chr2	41518500	41518599
chr2	ensembl_havana	gene	41546271	41562868	gene_id "ENSDARG00000060210"; gene_version "6"; gene_name "d2hgdh"; gene_source "ensembl_havana"; gene_biotype "protein_coding";	chr2	41599549	41599649
chr2	ensembl_havana	transcript	41546271	41562868	gene_id "ENSDARG00000060210"; gene_version "6"; transcript_id "ENSDART00000084597"; transcript_version "5"; gene_name "d2hgdh"; gene_source "ensembl_havana"; gene_biotype "protein_coding"; transcript_name "d2hgdh-201"; transcript_source "ensembl_havana"; transcript_biotype "protein_coding";	chr2	41518500	41518599
chr2	ensembl_havana	transcript	41546271	41562868	gene_id "ENSDARG00000060210"; gene_version "6"; transcript_id "ENSDART00000084597"; transcript_version "5"; gene_name "d2hgdh"; gene_source "ensembl_havana"; gene_biotype "protein_coding"; transcript_name "d2hgdh-201"; transcript_source "ensembl_havana"; transcript_biotype "protein_coding";	chr2	41599549	41599649
chr2	ensembl_havana	exon	41562770	41562868	gene_id "ENSDARG00000060210"; gene_version "6"; transcript_id "ENSDART00000084597"; transcript_version "5"; exon_number "1"; gene_name "d2hgdh"; gene_source "ensembl_havana"; gene_biotype "protein_coding"; transcript_name "d2hgdh-201"; transcript_source "ensembl_havana"; transcript_biotype "protein_coding"; exon_id "ENSDARE00000694847"; exon_version "1";	chr2	41518500	41518599
chr2	ensembl_havana	exon	41562770	41562868	gene_id "ENSDARG00000060210"; gene_version "6"; transcript_id "ENSDART00000084597"; transcript_version "5"; exon_number "1"; gene_name "d2hgdh"; gene_source "ensembl_havana"; gene_biotype "protein_coding"; transcript_name "d2hgdh-201"; transcript_source "ensembl_havana"; transcript_biotype "protein_coding"; exon_id "ENSDARE00000694847"; exon_version "1";	chr2	41599549	41599649
chr2	ensembl_havana	exon	41561717	41562043	gene_id "ENSDARG00000060210"; gene_version "6"; transcript_id "ENSDART00000084597"; transcript_version "5"; exon_number "2"; gene_name "d2hgdh"; gene_source "ensembl_havana"; gene_biotype "protein_coding"; transcript_name "d2hgdh-201"; transcript_source "ensembl_havana"; transcript_biotype "protein_coding"; exon_id "ENSDARE00000615456"; exon_version "2";	chr2	41518500	41518599
chr2	ensembl_havana	exon	41561717	41562043	gene_id "ENSDARG00000060210"; gene_version "6"; transcript_id "ENSDART00000084597"; transcript_version "5"; exon_number "2"; gene_name "d2hgdh"; gene_source "ensembl_havana"; gene_biotype "protein_coding"; transcript_name "d2hgdh-201"; transcript_source "ensembl_havana"; transcript_biotype "protein_coding"; exon_id "ENSDARE00000615456"; exon_version "2";	chr2	41599549	41599649
chr2	ensembl_havana	CDS	41561717	41562041	gene_id "ENSDARG00000060210"; gene_version "6"; transcript_id "ENSDART00000084597"; transcript_version "5"; exon_number "2"; gene_name "d2hgdh"; gene_source "ensembl_havana"; gene_biotype "protein_coding"; transcript_name "d2hgdh-201"; transcript_source "ensembl_havana"; transcript_biotype "protein_coding"; protein_id "ENSDARP00000079032"; protein_version "4";	chr2	41518500	41518599
chr2	ensembl_havana	CDS	41561717	41562041	gene_id "ENSDARG00000060210"; gene_version "6"; transcript_id "ENSDART00000084597"; transcript_version "5"; exon_number "2"; gene_name "d2hgdh"; gene_source "ensembl_havana"; gene_biotype "protein_coding"; transcript_name "d2hgdh-201"; transcript_source "ensembl_havana"; transcript_biotype "protein_coding"; protein_id "ENSDARP00000079032"; protein_version "4";	chr2	41599549	41599649
chr2	ensembl_havana	start_codon	41562039	41562041	gene_id "ENSDARG00000060210"; gene_version "6"; transcript_id "ENSDART00000084597"; transcript_version "5"; exon_number "2"; gene_name "d2hgdh"; gene_source "ensembl_havana"; gene_biotype "protein_coding"; transcript_name "d2hgdh-201"; transcript_source "ensembl_havana"; transcript_biotype "protein_coding";	chr2	41518500	41518599
chr2	ensembl_havana	start_codon	41562039	41562041	gene_id "ENSDARG00000060210"; gene_version "6"; transcript_id "ENSDART00000084597"; transcript_version "5"; exon_number "2"; gene_name "d2hgdh"; gene_source "ensembl_havana"; gene_biotype "protein_coding"; transcript_name "d2hgdh-201"; transcript_source "ensembl_havana"; transcript_biotype "protein_coding";	chr2	41599549	41599649
chr2	ensembl_havana	exon	41558568	41558625	gene_id "ENSDARG00000060210"; gene_version "6"; transcript_id "ENSDART00000084597"; transcript_version "5"; exon_number "3"; gene_name "d2hgdh"; gene_source "ensembl_havana"; gene_biotype "protein_coding"; transcript_name "d2hgdh-201"; transcript_source "ensembl_havana"; transcript_biotype "protein_coding"; exon_id "ENSDARE00000615454"; exon_version "1";	chr2	41518500	41518599
chr2	ensembl_havana	exon	41558568	41558625	gene_id "ENSDARG00000060210"; gene_version "6"; transcript_id "ENSDART00000084597"; transcript_version "5"; exon_number "3"; gene_name "d2hgdh"; gene_source "ensembl_havana"; gene_biotype "protein_coding"; transcript_name "d2hgdh-201"; transcript_source "ensembl_havana"; transcript_biotype "protein_coding"; exon_id "ENSDARE00000615454"; exon_version "1";	chr2	41599549	41599649
chr2	ensembl_havana	CDS	41558568	41558625	gene_id "ENSDARG00000060210"; gene_version "6"; transcript_id "ENSDART00000084597"; transcript_version "5"; exon_number "3"; gene_name "d2hgdh"; gene_source "ensembl_havana"; gene_biotype "protein_coding"; transcript_name "d2hgdh-201"; transcript_source "ensembl_havana"; transcript_biotype "protein_coding"; protein_id "ENSDARP00000079032"; protein_version "4";	chr2	41518500	41518599
chr2	ensembl_havana	CDS	41558568	41558625	gene_id "ENSDARG00000060210"; gene_version "6"; transcript_id "ENSDART00000084597"; transcript_version "5"; exon_number "3"; gene_name "d2hgdh"; gene_source "ensembl_havana"; gene_biotype "protein_coding"; transcript_name "d2hgdh-201"; transcript_source "ensembl_havana"; transcript_biotype "protein_coding"; protein_id "ENSDARP00000079032"; protein_version "4";	chr2	41599549	41599649
chr2	ensembl_havana	exon	41558352	41558491	gene_id "ENSDARG00000060210"; gene_version "6"; transcript_id "ENSDART00000084597"; transcript_version "5"; exon_number "4"; gene_name "d2hgdh"; gene_source "ensembl_havana"; gene_biotype "protein_coding"; transcript_name "d2hgdh-201"; transcript_source "ensembl_havana"; transcript_biotype "protein_coding"; exon_id "ENSDARE00000615452"; exon_version "1";	chr2	41518500	41518599
chr2	ensembl_havana	exon	41558352	41558491	gene_id "ENSDARG00000060210"; gene_version "6"; transcript_id "ENSDART00000084597"; transcript_version "5"; exon_number "4"; gene_name "d2hgdh"; gene_source "ensembl_havana"; gene_biotype "protein_coding"; transcript_name "d2hgdh-201"; transcript_source "ensembl_havana"; transcript_biotype "protein_coding"; exon_id "ENSDARE00000615452"; exon_version "1";	chr2	41599549	41599649
chr2	ensembl_havana	CDS	41558352	41558491	gene_id "ENSDARG00000060210"; gene_version "6"; transcript_id "ENSDART00000084597"; transcript_version "5"; exon_number "4"; gene_name "d2hgdh"; gene_source "ensembl_havana"; gene_biotype "protein_coding"; transcript_name "d2hgdh-201"; transcript_source "ensembl_havana"; transcript_biotype "protein_coding"; protein_id "ENSDARP00000079032"; protein_version "4";	chr2	41518500	41518599
chr2	ensembl_havana	CDS	41558352	41558491	gene_id "ENSDARG00000060210"; gene_version "6"; transcript_id "ENSDART00000084597"; transcript_version "5"; exon_number "4"; gene_name "d2hgdh"; gene_source "ensembl_havana"; gene_biotype "protein_coding"; transcript_name "d2hgdh-201"; transcript_source "ensembl_havana"; transcript_biotype "protein_coding"; protein_id "ENSDARP00000079032"; protein_version "4";	chr2	41599549	41599649
chr2	ensembl_havana	exon	41556703	41556896	gene_id "ENSDARG00000060210"; gene_version "6"; transcript_id "ENSDART00000084597"; transcript_version "5"; exon_number "5"; gene_name "d2hgdh"; gene_source "ensembl_havana"; gene_biotype "protein_coding"; transcript_name "d2hgdh-201"; transcript_source "ensembl_havana"; transcript_biotype "protein_coding"; exon_id "ENSDARE00000615447"; exon_version "1";	chr2	41518500	41518599
chr2	ensembl_havana	exon	41556703	41556896	gene_id "ENSDARG00000060210"; gene_version "6"; transcript_id "ENSDART00000084597"; transcript_version "5"; exon_number "5"; gene_name "d2hgdh"; gene_source "ensembl_havana"; gene_biotype "protein_coding"; transcript_name "d2hgdh-201"; transcript_source "ensembl_havana"; transcript_biotype "protein_coding"; exon_id "ENSDARE00000615447"; exon_version "1";	chr2	41599549	41599649
chr2	ensembl_havana	CDS	41556703	41556896	gene_id "ENSDARG00000060210"; gene_version "6"; transcript_id "ENSDART00000084597"; transcript_version "5"; exon_number "5"; gene_name "d2hgdh"; gene_source "ensembl_havana"; gene_biotype "protein_coding"; transcript_name "d2hgdh-201"; transcript_source "ensembl_havana"; transcript_biotype "protein_coding"; protein_id "ENSDARP00000079032"; protein_version "4";	chr2	41518500	41518599
chr2	ensembl_havana	CDS	41556703	41556896	gene_id "ENSDARG00000060210"; gene_version "6"; transcript_id "ENSDART00000084597"; transcript_version "5"; exon_number "5"; gene_name "d2hgdh"; gene_source "ensembl_havana"; gene_biotype "protein_coding"; transcript_name "d2hgdh-201"; transcript_source "ensembl_havana"; transcript_biotype "protein_coding"; protein_id "ENSDARP00000079032"; protein_version "4";	chr2	41599549	41599649
chr2	ensembl_havana	exon	41554335	41554503	gene_id "ENSDARG00000060210"; gene_version "6"; transcript_id "ENSDART00000084597"; transcript_version "5"; exon_number "6"; gene_name "d2hgdh"; gene_source "ensembl_havana"; gene_biotype "protein_coding"; transcript_name "d2hgdh-201"; transcript_source "ensembl_havana"; transcript_biotype "protein_coding"; exon_id "ENSDARE00000615445"; exon_version "1";	chr2	41518500	41518599
chr2	ensembl_havana	exon	41554335	41554503	gene_id "ENSDARG00000060210"; gene_version "6"; transcript_id "ENSDART00000084597"; transcript_version "5"; exon_number "6"; gene_name "d2hgdh"; gene_source "ensembl_havana"; gene_biotype "protein_coding"; transcript_name "d2hgdh-201"; transcript_source "ensembl_havana"; transcript_biotype "protein_coding"; exon_id "ENSDARE00000615445"; exon_version "1";	chr2	41599549	41599649
chr2	ensembl_havana	CDS	41554335	41554503	gene_id "ENSDARG00000060210"; gene_version "6"; transcript_id "ENSDART00000084597"; transcript_version "5"; exon_number "6"; gene_name "d2hgdh"; gene_source "ensembl_havana"; gene_biotype "protein_coding"; transcript_name "d2hgdh-201"; transcript_source "ensembl_havana"; transcript_biotype "protein_coding"; protein_id "ENSDARP00000079032"; protein_version "4";	chr2	41518500	41518599
chr2	ensembl_havana	CDS	41554335	41554503	gene_id "ENSDARG00000060210"; gene_version "6"; transcript_id "ENSDART00000084597"; transcript_version "5"; exon_number "6"; gene_name "d2hgdh"; gene_source "ensembl_havana"; gene_biotype "protein_coding"; transcript_name "d2hgdh-201"; transcript_source "ensembl_havana"; transcript_biotype "protein_coding"; protein_id "ENSDARP00000079032"; protein_version "4";	chr2	41599549	41599649
chr2	ensembl_havana	exon	41552783	41552926	gene_id "ENSDARG00000060210"; gene_version "6"; transcript_id "ENSDART00000084597"; transcript_version "5"; exon_number "7"; gene_name "d2hgdh"; gene_source "ensembl_havana"; gene_biotype "protein_coding"; transcript_name "d2hgdh-201"; transcript_source "ensembl_havana"; transcript_biotype "protein_coding"; exon_id "ENSDARE00000615441"; exon_version "1";	chr2	41518500	41518599
chr2	ensembl_havana	exon	41552783	41552926	gene_id "ENSDARG00000060210"; gene_version "6"; transcript_id "ENSDART00000084597"; transcript_version "5"; exon_number "7"; gene_name "d2hgdh"; gene_source "ensembl_havana"; gene_biotype "protein_coding"; transcript_name "d2hgdh-201"; transcript_source "ensembl_havana"; transcript_biotype "protein_coding"; exon_id "ENSDARE00000615441"; exon_version "1";	chr2	41599549	41599649
chr2	ensembl_havana	CDS	41552783	41552926	gene_id "ENSDARG00000060210"; gene_version "6"; transcript_id "ENSDART00000084597"; transcript_version "5"; exon_number "7"; gene_name "d2hgdh"; gene_source "ensembl_havana"; gene_biotype "protein_coding"; transcript_name "d2hgdh-201"; transcript_source "ensembl_havana"; transcript_biotype "protein_coding"; protein_id "ENSDARP00000079032"; protein_version "4";	chr2	41518500	41518599
chr2	ensembl_havana	CDS	41552783	41552926	gene_id "ENSDARG00000060210"; gene_version "6"; transcript_id "ENSDART00000084597"; transcript_version "5"; exon_number "7"; gene_name "d2hgdh"; gene_source "ensembl_havana"; gene_biotype "protein_coding"; transcript_name "d2hgdh-201"; transcript_source "ensembl_havana"; transcript_biotype "protein_coding"; protein_id "ENSDARP00000079032"; protein_version "4";	chr2	41599549	41599649
chr2	ensembl_havana	exon	41549815	41549957	gene_id "ENSDARG00000060210"; gene_version "6"; transcript_id "ENSDART00000084597"; transcript_version "5"; exon_number "8"; gene_name "d2hgdh"; gene_source "ensembl_havana"; gene_biotype "protein_coding"; transcript_name "d2hgdh-201"; transcript_source "ensembl_havana"; transcript_biotype "protein_coding"; exon_id "ENSDARE00000615440"; exon_version "3";	chr2	41518500	41518599
chr2	ensembl_havana	exon	41549815	41549957	gene_id "ENSDARG00000060210"; gene_version "6"; transcript_id "ENSDART00000084597"; transcript_version "5"; exon_number "8"; gene_name "d2hgdh"; gene_source "ensembl_havana"; gene_biotype "protein_coding"; transcript_name "d2hgdh-201"; transcript_source "ensembl_havana"; transcript_biotype "protein_coding"; exon_id "ENSDARE00000615440"; exon_version "3";	chr2	41599549	41599649
chr2	ensembl_havana	CDS	41549815	41549957	gene_id "ENSDARG00000060210"; gene_version "6"; transcript_id "ENSDART00000084597"; transcript_version "5"; exon_number "8"; gene_name "d2hgdh"; gene_source "ensembl_havana"; gene_biotype "protein_coding"; transcript_name "d2hgdh-201"; transcript_source "ensembl_havana"; transcript_biotype "protein_coding"; protein_id "ENSDARP00000079032"; protein_version "4";	chr2	41518500	41518599
chr2	ensembl_havana	CDS	41549815	41549957	gene_id "ENSDARG00000060210"; gene_version "6"; transcript_id "ENSDART00000084597"; transcript_version "5"; exon_number "8"; gene_name "d2hgdh"; gene_source "ensembl_havana"; gene_biotype "protein_coding"; transcript_name "d2hgdh-201"; transcript_source "ensembl_havana"; transcript_biotype "protein_coding"; protein_id "ENSDARP00000079032"; protein_version "4";	chr2	41599549	41599649
chr2	ensembl_havana	exon	41549569	41549734	gene_id "ENSDARG00000060210"; gene_version "6"; transcript_id "ENSDART00000084597"; transcript_version "5"; exon_number "9"; gene_name "d2hgdh"; gene_source "ensembl_havana"; gene_biotype "protein_coding"; transcript_name "d2hgdh-201"; transcript_source "ensembl_havana"; transcript_biotype "protein_coding"; exon_id "ENSDARE00000615435"; exon_version "3";	chr2	41518500	41518599
chr2	ensembl_havana	exon	41549569	41549734	gene_id "ENSDARG00000060210"; gene_version "6"; transcript_id "ENSDART00000084597"; transcript_version "5"; exon_number "9"; gene_name "d2hgdh"; gene_source "ensembl_havana"; gene_biotype "protein_coding"; transcript_name "d2hgdh-201"; transcript_source "ensembl_havana"; transcript_biotype "protein_coding"; exon_id "ENSDARE00000615435"; exon_version "3";	chr2	41599549	41599649
chr2	ensembl_havana	CDS	41549569	41549734	gene_id "ENSDARG00000060210"; gene_version "6"; transcript_id "ENSDART00000084597"; transcript_version "5"; exon_number "9"; gene_name "d2hgdh"; gene_source "ensembl_havana"; gene_biotype "protein_coding"; transcript_name "d2hgdh-201"; transcript_source "ensembl_havana"; transcript_biotype "protein_coding"; protein_id "ENSDARP00000079032"; protein_version "4";	chr2	41518500	41518599
chr2	ensembl_havana	CDS	41549569	41549734	gene_id "ENSDARG00000060210"; gene_version "6"; transcript_id "ENSDART00000084597"; transcript_version "5"; exon_number "9"; gene_name "d2hgdh"; gene_source "ensembl_havana"; gene_biotype "protein_coding"; transcript_name "d2hgdh-201"; transcript_source "ensembl_havana"; transcript_biotype "protein_coding"; protein_id "ENSDARP00000079032"; protein_version "4";	chr2	41599549	41599649
chr2	ensembl_havana	exon	41546271	41546663	gene_id "ENSDARG00000060210"; gene_version "6"; transcript_id "ENSDART00000084597"; transcript_version "5"; exon_number "10"; gene_name "d2hgdh"; gene_source "ensembl_havana"; gene_biotype "protein_coding"; transcript_name "d2hgdh-201"; transcript_source "ensembl_havana"; transcript_biotype "protein_coding"; exon_id "ENSDARE00000615431"; exon_version "2";	chr2	41518500	41518599
chr2	ensembl_havana	CDS	41546404	41546663	gene_id "ENSDARG00000060210"; gene_version "6"; transcript_id "ENSDART00000084597"; transcript_version "5"; exon_number "10"; gene_name "d2hgdh"; gene_source "ensembl_havana"; gene_biotype "protein_coding"; transcript_name "d2hgdh-201"; transcript_source "ensembl_havana"; transcript_biotype "protein_coding"; protein_id "ENSDARP00000079032"; protein_version "4";	chr2	41518500	41518599
chr2	ensembl_havana	stop_codon	41546401	41546403	gene_id "ENSDARG00000060210"; gene_version "6"; transcript_id "ENSDART00000084597"; transcript_version "5"; exon_number "10"; gene_name "d2hgdh"; gene_source "ensembl_havana"; gene_biotype "protein_coding"; transcript_name "d2hgdh-201"; transcript_source "ensembl_havana"; transcript_biotype "protein_coding";	chr2	41518500	41518599
chr2	ensembl_havana	five_prime_utr	41562770	41562868	gene_id "ENSDARG00000060210"; gene_version "6"; transcript_id "ENSDART00000084597"; transcript_version "5"; gene_name "d2hgdh"; gene_source "ensembl_havana"; gene_biotype "protein_coding"; transcript_name "d2hgdh-201"; transcript_source "ensembl_havana"; transcript_biotype "protein_coding";	chr2	41518500	41518599
chr2	ensembl_havana	five_prime_utr	41562770	41562868	gene_id "ENSDARG00000060210"; gene_version "6"; transcript_id "ENSDART00000084597"; transcript_version "5"; gene_name "d2hgdh"; gene_source "ensembl_havana"; gene_biotype "protein_coding"; transcript_name "d2hgdh-201"; transcript_source "ensembl_havana"; transcript_biotype "protein_coding";	chr2	41599549	41599649
chr2	ensembl_havana	five_prime_utr	41562042	41562043	gene_id "ENSDARG00000060210"; gene_version "6"; transcript_id "ENSDART00000084597"; transcript_version "5"; gene_name "d2hgdh"; gene_source "ensembl_havana"; gene_biotype "protein_coding"; transcript_name "d2hgdh-201"; transcript_source "ensembl_havana"; transcript_biotype "protein_coding";	chr2	41518500	41518599
chr2	ensembl_havana	five_prime_utr	41562042	41562043	gene_id "ENSDARG00000060210"; gene_version "6"; transcript_id "ENSDART00000084597"; transcript_version "5"; gene_name "d2hgdh"; gene_source "ensembl_havana"; gene_biotype "protein_coding"; transcript_name "d2hgdh-201"; transcript_source "ensembl_havana"; transcript_biotype "protein_coding";	chr2	41599549	41599649
chr2	ensembl_havana	three_prime_utr	41546271	41546400	gene_id "ENSDARG00000060210"; gene_version "6"; transcript_id "ENSDART00000084597"; transcript_version "5"; gene_name "d2hgdh"; gene_source "ensembl_havana"; gene_biotype "protein_coding"; transcript_name "d2hgdh-201"; transcript_source "ensembl_havana"; transcript_biotype "protein_coding";	chr2	41518500	41518599
chr2	ensembl_havana	gene	41563073	41571454	gene_id "ENSDARG00000014692"; gene_version "7"; gene_name "znf622"; gene_source "ensembl_havana"; gene_biotype "protein_coding";	chr2	41518500	41518599
chr2	ensembl_havana	gene	41563073	41571454	gene_id "ENSDARG00000014692"; gene_version "7"; gene_name "znf622"; gene_source "ensembl_havana"; gene_biotype "protein_coding";	chr2	41599549	41599649
chr2	ensembl_havana	transcript	41563073	41571454	gene_id "ENSDARG00000014692"; gene_version "7"; transcript_id "ENSDART00000022643"; transcript_version "7"; gene_name "znf622"; gene_source "ensembl_havana"; gene_biotype "protein_coding"; transcript_name "znf622-201"; transcript_source "ensembl_havana"; transcript_biotype "protein_coding";	chr2	41518500	41518599
chr2	ensembl_havana	transcript	41563073	41571454	gene_id "ENSDARG00000014692"; gene_version "7"; transcript_id "ENSDART00000022643"; transcript_version "7"; gene_name "znf622"; gene_source "ensembl_havana"; gene_biotype "protein_coding"; transcript_name "znf622-201"; transcript_source "ensembl_havana"; transcript_biotype "protein_coding";	chr2	41599549	41599649
chr2	ensembl_havana	exon	41571375	41571454	gene_id "ENSDARG00000014692"; gene_version "7"; transcript_id "ENSDART00000022643"; transcript_version "7"; exon_number "1"; gene_name "znf622"; gene_source "ensembl_havana"; gene_biotype "protein_coding"; transcript_name "znf622-201"; transcript_source "ensembl_havana"; transcript_biotype "protein_coding"; exon_id "ENSDARE00000170049"; exon_version "3";	chr2	41599549	41599649
chr2	ensembl_havana	exon	41569122	41569682	gene_id "ENSDARG00000014692"; gene_version "7"; transcript_id "ENSDART00000022643"; transcript_version "7"; exon_number "2"; gene_name "znf622"; gene_source "ensembl_havana"; gene_biotype "protein_coding"; transcript_name "znf622-201"; transcript_source "ensembl_havana"; transcript_biotype "protein_coding"; exon_id "ENSDARE00000170019"; exon_version "4";	chr2	41599549	41599649
chr2	ensembl_havana	CDS	41569122	41569680	gene_id "ENSDARG00000014692"; gene_version "7"; transcript_id "ENSDART00000022643"; transcript_version "7"; exon_number "2"; gene_name "znf622"; gene_source "ensembl_havana"; gene_biotype "protein_coding"; transcript_name "znf622-201"; transcript_source "ensembl_havana"; transcript_biotype "protein_coding"; protein_id "ENSDARP00000014151"; protein_version "6";	chr2	41599549	41599649
chr2	ensembl_havana	start_codon	41569678	41569680	gene_id "ENSDARG00000014692"; gene_version "7"; transcript_id "ENSDART00000022643"; transcript_version "7"; exon_number "2"; gene_name "znf622"; gene_source "ensembl_havana"; gene_biotype "protein_coding"; transcript_name "znf622-201"; transcript_source "ensembl_havana"; transcript_biotype "protein_coding";	chr2	41599549	41599649
chr2	ensembl_havana	exon	41566632	41566877	gene_id "ENSDARG00000014692"; gene_version "7"; transcript_id "ENSDART00000022643"; transcript_version "7"; exon_number "3"; gene_name "znf622"; gene_source "ensembl_havana"; gene_biotype "protein_coding"; transcript_name "znf622-201"; transcript_source "ensembl_havana"; transcript_biotype "protein_coding"; exon_id "ENSDARE00000147439"; exon_version "4";	chr2	41518500	41518599
chr2	ensembl_havana	exon	41566632	41566877	gene_id "ENSDARG00000014692"; gene_version "7"; transcript_id "ENSDART00000022643"; transcript_version "7"; exon_number "3"; gene_name "znf622"; gene_source "ensembl_havana"; gene_biotype "protein_coding"; transcript_name "znf622-201"; transcript_source "ensembl_havana"; transcript_biotype "protein_coding"; exon_id "ENSDARE00000147439"; exon_version "4";	chr2	41599549	41599649
chr2	ensembl_havana	CDS	41566632	41566877	gene_id "ENSDARG00000014692"; gene_version "7"; transcript_id "ENSDART00000022643"; transcript_version "7"; exon_number "3"; gene_name "znf622"; gene_source "ensembl_havana"; gene_biotype "protein_coding"; transcript_name "znf622-201"; transcript_source "ensembl_havana"; transcript_biotype "protein_coding"; protein_id "ENSDARP00000014151"; protein_version "6";	chr2	41518500	41518599
chr2	ensembl_havana	CDS	41566632	41566877	gene_id "ENSDARG00000014692"; gene_version "7"; transcript_id "ENSDART00000022643"; transcript_version "7"; exon_number "3"; gene_name "znf622"; gene_source "ensembl_havana"; gene_biotype "protein_coding"; transcript_name "znf622-201"; transcript_source "ensembl_havana"; transcript_biotype "protein_coding"; protein_id "ENSDARP00000014151"; protein_version "6";	chr2	41599549	41599649
chr2	ensembl_havana	exon	41566380	41566542	gene_id "ENSDARG00000014692"; gene_version "7"; transcript_id "ENSDART00000022643"; transcript_version "7"; exon_number "4"; gene_name "znf622"; gene_source "ensembl_havana"; gene_biotype "protein_coding"; transcript_name "znf622-201"; transcript_source "ensembl_havana"; transcript_biotype "protein_coding"; exon_id "ENSDARE00000148110"; exon_version "3";	chr2	41518500	41518599
chr2	ensembl_havana	exon	41566380	41566542	gene_id "ENSDARG00000014692"; gene_version "7"; transcript_id "ENSDART00000022643"; transcript_version "7"; exon_number "4"; gene_name "znf622"; gene_source "ensembl_havana"; gene_biotype "protein_coding"; transcript_name "znf622-201"; transcript_source "ensembl_havana"; transcript_biotype "protein_coding"; exon_id "ENSDARE00000148110"; exon_version "3";	chr2	41599549	41599649
chr2	ensembl_havana	CDS	41566380	41566542	gene_id "ENSDARG00000014692"; gene_version "7"; transcript_id "ENSDART00000022643"; transcript_version "7"; exon_number "4"; gene_name "znf622"; gene_source "ensembl_havana"; gene_biotype "protein_coding"; transcript_name "znf622-201"; transcript_source "ensembl_havana"; transcript_biotype "protein_coding"; protein_id "ENSDARP00000014151"; protein_version "6";	chr2	41518500	41518599
chr2	ensembl_havana	CDS	41566380	41566542	gene_id "ENSDARG00000014692"; gene_version "7"; transcript_id "ENSDART00000022643"; transcript_version "7"; exon_number "4"; gene_name "znf622"; gene_source "ensembl_havana"; gene_biotype "protein_coding"; transcript_name "znf622-201"; transcript_source "ensembl_havana"; transcript_biotype "protein_coding"; protein_id "ENSDARP00000014151"; protein_version "6";	chr2	41599549	41599649
chr2	ensembl_havana	exon	41564387	41564502	gene_id "ENSDARG00000014692"; gene_version "7"; transcript_id "ENSDART00000022643"; transcript_version "7"; exon_number "5"; gene_name "znf622"; gene_source "ensembl_havana"; gene_biotype "protein_coding"; transcript_name "znf622-201"; transcript_source "ensembl_havana"; transcript_biotype "protein_coding"; exon_id "ENSDARE00000144036"; exon_version "1";	chr2	41518500	41518599
chr2	ensembl_havana	exon	41564387	41564502	gene_id "ENSDARG00000014692"; gene_version "7"; transcript_id "ENSDART00000022643"; transcript_version "7"; exon_number "5"; gene_name "znf622"; gene_source "ensembl_havana"; gene_biotype "protein_coding"; transcript_name "znf622-201"; transcript_source "ensembl_havana"; transcript_biotype "protein_coding"; exon_id "ENSDARE00000144036"; exon_version "1";	chr2	41599549	41599649
chr2	ensembl_havana	CDS	41564387	41564502	gene_id "ENSDARG00000014692"; gene_version "7"; transcript_id "ENSDART00000022643"; transcript_version "7"; exon_number "5"; gene_name "znf622"; gene_source "ensembl_havana"; gene_biotype "protein_coding"; transcript_name "znf622-201"; transcript_source "ensembl_havana"; transcript_biotype "protein_coding"; protein_id "ENSDARP00000014151"; protein_version "6";	chr2	41518500	41518599
chr2	ensembl_havana	CDS	41564387	41564502	gene_id "ENSDARG00000014692"; gene_version "7"; transcript_id "ENSDART00000022643"; transcript_version "7"; exon_number "5"; gene_name "znf622"; gene_source "ensembl_havana"; gene_biotype "protein_coding"; transcript_name "znf622-201"; transcript_source "ensembl_havana"; transcript_biotype "protein_coding"; protein_id "ENSDARP00000014151"; protein_version "6";	chr2	41599549	41599649
chr2	ensembl_havana	exon	41563975	41564118	gene_id "ENSDARG00000014692"; gene_version "7"; transcript_id "ENSDART00000022643"; transcript_version "7"; exon_number "6"; gene_name "znf622"; gene_source "ensembl_havana"; gene_biotype "protein_coding"; transcript_name "znf622-201"; transcript_source "ensembl_havana"; transcript_biotype "protein_coding"; exon_id "ENSDARE00000135901"; exon_version "1";	chr2	41518500	41518599
chr2	ensembl_havana	exon	41563975	41564118	gene_id "ENSDARG00000014692"; gene_version "7"; transcript_id "ENSDART00000022643"; transcript_version "7"; exon_number "6"; gene_name "znf622"; gene_source "ensembl_havana"; gene_biotype "protein_coding"; transcript_name "znf622-201"; transcript_source "ensembl_havana"; transcript_biotype "protein_coding"; exon_id "ENSDARE00000135901"; exon_version "1";	chr2	41599549	41599649
chr2	ensembl_havana	CDS	41563975	41564118	gene_id "ENSDARG00000014692"; gene_version "7"; transcript_id "ENSDART00000022643"; transcript_version "7"; exon_number "6"; gene_name "znf622"; gene_source "ensembl_havana"; gene_biotype "protein_coding"; transcript_name "znf622-201"; transcript_source "ensembl_havana"; transcript_biotype "protein_coding"; protein_id "ENSDARP00000014151"; protein_version "6";	chr2	41518500	41518599
chr2	ensembl_havana	CDS	41563975	41564118	gene_id "ENSDARG00000014692"; gene_version "7"; transcript_id "ENSDART00000022643"; transcript_version "7"; exon_number "6"; gene_name "znf622"; gene_source "ensembl_havana"; gene_biotype "protein_coding"; transcript_name "znf622-201"; transcript_source "ensembl_havana"; transcript_biotype "protein_coding"; protein_id "ENSDARP00000014151"; protein_version "6";	chr2	41599549	41599649
chr2	ensembl_havana	exon	41563073	41563860	gene_id "ENSDARG00000014692"; gene_version "7"; transcript_id "ENSDART00000022643"; transcript_version "7"; exon_number "7"; gene_name "znf622"; gene_source "ensembl_havana"; gene_biotype "protein_coding"; transcript_name "znf622-201"; transcript_source "ensembl_havana"; transcript_biotype "protein_coding"; exon_id "ENSDARE00000052491"; exon_version "4";	chr2	41518500	41518599
chr2	ensembl_havana	exon	41563073	41563860	gene_id "ENSDARG00000014692"; gene_version "7"; transcript_id "ENSDART00000022643"; transcript_version "7"; exon_number "7"; gene_name "znf622"; gene_source "ensembl_havana"; gene_biotype "protein_coding"; transcript_name "znf622-201"; transcript_source "ensembl_havana"; transcript_biotype "protein_coding"; exon_id "ENSDARE00000052491"; exon_version "4";	chr2	41599549	41599649
chr2	ensembl_havana	CDS	41563730	41563860	gene_id "ENSDARG00000014692"; gene_version "7"; transcript_id "ENSDART00000022643"; transcript_version "7"; exon_number "7"; gene_name "znf622"; gene_source "ensembl_havana"; gene_biotype "protein_coding"; transcript_name "znf622-201"; transcript_source "ensembl_havana"; transcript_biotype "protein_coding"; protein_id "ENSDARP00000014151"; protein_version "6";	chr2	41518500	41518599
chr2	ensembl_havana	CDS	41563730	41563860	gene_id "ENSDARG00000014692"; gene_version "7"; transcript_id "ENSDART00000022643"; transcript_version "7"; exon_number "7"; gene_name "znf622"; gene_source "ensembl_havana"; gene_biotype "protein_coding"; transcript_name "znf622-201"; transcript_source "ensembl_havana"; transcript_biotype "protein_coding"; protein_id "ENSDARP00000014151"; protein_version "6";	chr2	41599549	41599649
chr2	ensembl_havana	stop_codon	41563727	41563729	gene_id "ENSDARG00000014692"; gene_version "7"; transcript_id "ENSDART00000022643"; transcript_version "7"; exon_number "7"; gene_name "znf622"; gene_source "ensembl_havana"; gene_biotype "protein_coding"; transcript_name "znf622-201"; transcript_source "ensembl_havana"; transcript_biotype "protein_coding";	chr2	41518500	41518599
chr2	ensembl_havana	stop_codon	41563727	41563729	gene_id "ENSDARG00000014692"; gene_version "7"; transcript_id "ENSDART00000022643"; transcript_version "7"; exon_number "7"; gene_name "znf622"; gene_source "ensembl_havana"; gene_biotype "protein_coding"; transcript_name "znf622-201"; transcript_source "ensembl_havana"; transcript_biotype "protein_coding";	chr2	41599549	41599649
chr2	ensembl_havana	five_prime_utr	41571375	41571454	gene_id "ENSDARG00000014692"; gene_version "7"; transcript_id "ENSDART00000022643"; transcript_version "7"; gene_name "znf622"; gene_source "ensembl_havana"; gene_biotype "protein_coding"; transcript_name "znf622-201"; transcript_source "ensembl_havana"; transcript_biotype "protein_coding";	chr2	41599549	41599649
chr2	ensembl_havana	five_prime_utr	41569681	41569682	gene_id "ENSDARG00000014692"; gene_version "7"; transcript_id "ENSDART00000022643"; transcript_version "7"; gene_name "znf622"; gene_source "ensembl_havana"; gene_biotype "protein_coding"; transcript_name "znf622-201"; transcript_source "ensembl_havana"; transcript_biotype "protein_coding";	chr2	41599549	41599649
chr2	ensembl_havana	three_prime_utr	41563073	41563726	gene_id "ENSDARG00000014692"; gene_version "7"; transcript_id "ENSDART00000022643"; transcript_version "7"; gene_name "znf622"; gene_source "ensembl_havana"; gene_biotype "protein_coding"; transcript_name "znf622-201"; transcript_source "ensembl_havana"; transcript_biotype "protein_coding";	chr2	41518500	41518599
chr2	ensembl_havana	three_prime_utr	41563073	41563726	gene_id "ENSDARG00000014692"; gene_version "7"; transcript_id "ENSDART00000022643"; transcript_version "7"; gene_name "znf622"; gene_source "ensembl_havana"; gene_biotype "protein_coding"; transcript_name "znf622-201"; transcript_source "ensembl_havana"; transcript_biotype "protein_coding";	chr2	41599549	41599649
chr2	ensembl_havana	gene	41577507	41723487	gene_id "ENSDARG00000056490"; gene_version "9"; gene_name "zgc:110158"; gene_source "ensembl_havana"; gene_biotype "protein_coding";	chr2	41599549	41599649
chr2	ensembl_havana	gene	41577507	41723487	gene_id "ENSDARG00000056490"; gene_version "9"; gene_name "zgc:110158"; gene_source "ensembl_havana"; gene_biotype "protein_coding";	chr2	41622359	41622501
chr2	ensembl_havana	gene	41577507	41723487	gene_id "ENSDARG00000056490"; gene_version "9"; gene_name "zgc:110158"; gene_source "ensembl_havana"; gene_biotype "protein_coding";	chr2	41627730	41627899
chr2	havana	transcript	41577507	41620112	gene_id "ENSDARG00000056490"; gene_version "9"; transcript_id "ENSDART00000138822"; transcript_version "3"; gene_name "zgc:110158"; gene_source "ensembl_havana"; gene_biotype "protein_coding"; transcript_name "zgc:110158-203"; transcript_source "havana"; transcript_biotype "protein_coding"; tag "cds_start_NF"; tag "mRNA_start_NF";	chr2	41599549	41599649
chr2	havana	transcript	41577507	41620112	gene_id "ENSDARG00000056490"; gene_version "9"; transcript_id "ENSDART00000138822"; transcript_version "3"; gene_name "zgc:110158"; gene_source "ensembl_havana"; gene_biotype "protein_coding"; transcript_name "zgc:110158-203"; transcript_source "havana"; transcript_biotype "protein_coding"; tag "cds_start_NF"; tag "mRNA_start_NF";	chr2	41622359	41622501
chr2	havana	transcript	41577507	41620112	gene_id "ENSDARG00000056490"; gene_version "9"; transcript_id "ENSDART00000138822"; transcript_version "3"; gene_name "zgc:110158"; gene_source "ensembl_havana"; gene_biotype "protein_coding"; transcript_name "zgc:110158-203"; transcript_source "havana"; transcript_biotype "protein_coding"; tag "cds_start_NF"; tag "mRNA_start_NF";	chr2	41627730	41627899
chr2	havana	exon	41620023	41620112	gene_id "ENSDARG00000056490"; gene_version "9"; transcript_id "ENSDART00000138822"; transcript_version "3"; exon_number "1"; gene_name "zgc:110158"; gene_source "ensembl_havana"; gene_biotype "protein_coding"; transcript_name "zgc:110158-203"; transcript_source "havana"; transcript_biotype "protein_coding"; exon_id "ENSDARE00001130584"; exon_version "1"; tag "cds_start_NF"; tag "mRNA_start_NF";	chr2	41599549	41599649
chr2	havana	exon	41620023	41620112	gene_id "ENSDARG00000056490"; gene_version "9"; transcript_id "ENSDART00000138822"; transcript_version "3"; exon_number "1"; gene_name "zgc:110158"; gene_source "ensembl_havana"; gene_biotype "protein_coding"; transcript_name "zgc:110158-203"; transcript_source "havana"; transcript_biotype "protein_coding"; exon_id "ENSDARE00001130584"; exon_version "1"; tag "cds_start_NF"; tag "mRNA_start_NF";	chr2	41622359	41622501
chr2	havana	exon	41620023	41620112	gene_id "ENSDARG00000056490"; gene_version "9"; transcript_id "ENSDART00000138822"; transcript_version "3"; exon_number "1"; gene_name "zgc:110158"; gene_source "ensembl_havana"; gene_biotype "protein_coding"; transcript_name "zgc:110158-203"; transcript_source "havana"; transcript_biotype "protein_coding"; exon_id "ENSDARE00001130584"; exon_version "1"; tag "cds_start_NF"; tag "mRNA_start_NF";	chr2	41627730	41627899
chr2	havana	CDS	41620023	41620112	gene_id "ENSDARG00000056490"; gene_version "9"; transcript_id "ENSDART00000138822"; transcript_version "3"; exon_number "1"; gene_name "zgc:110158"; gene_source "ensembl_havana"; gene_biotype "protein_coding"; transcript_name "zgc:110158-203"; transcript_source "havana"; transcript_biotype "protein_coding"; protein_id "ENSDARP00000118681"; protein_version "1"; tag "cds_start_NF"; tag "mRNA_start_NF";	chr2	41599549	41599649
chr2	havana	CDS	41620023	41620112	gene_id "ENSDARG00000056490"; gene_version "9"; transcript_id "ENSDART00000138822"; transcript_version "3"; exon_number "1"; gene_name "zgc:110158"; gene_source "ensembl_havana"; gene_biotype "protein_coding"; transcript_name "zgc:110158-203"; transcript_source "havana"; transcript_biotype "protein_coding"; protein_id "ENSDARP00000118681"; protein_version "1"; tag "cds_start_NF"; tag "mRNA_start_NF";	chr2	41622359	41622501
chr2	havana	CDS	41620023	41620112	gene_id "ENSDARG00000056490"; gene_version "9"; transcript_id "ENSDART00000138822"; transcript_version "3"; exon_number "1"; gene_name "zgc:110158"; gene_source "ensembl_havana"; gene_biotype "protein_coding"; transcript_name "zgc:110158-203"; transcript_source "havana"; transcript_biotype "protein_coding"; protein_id "ENSDARP00000118681"; protein_version "1"; tag "cds_start_NF"; tag "mRNA_start_NF";	chr2	41627730	41627899
chr2	havana	exon	41599214	41599273	gene_id "ENSDARG00000056490"; gene_version "9"; transcript_id "ENSDART00000138822"; transcript_version "3"; exon_number "2"; gene_name "zgc:110158"; gene_source "ensembl_havana"; gene_biotype "protein_coding"; transcript_name "zgc:110158-203"; transcript_source "havana"; transcript_biotype "protein_coding"; exon_id "ENSDARE00000885550"; exon_version "1"; tag "cds_start_NF"; tag "mRNA_start_NF";	chr2	41599549	41599649
chr2	havana	exon	41599214	41599273	gene_id "ENSDARG00000056490"; gene_version "9"; transcript_id "ENSDART00000138822"; transcript_version "3"; exon_number "2"; gene_name "zgc:110158"; gene_source "ensembl_havana"; gene_biotype "protein_coding"; transcript_name "zgc:110158-203"; transcript_source "havana"; transcript_biotype "protein_coding"; exon_id "ENSDARE00000885550"; exon_version "1"; tag "cds_start_NF"; tag "mRNA_start_NF";	chr2	41622359	41622501
chr2	havana	exon	41599214	41599273	gene_id "ENSDARG00000056490"; gene_version "9"; transcript_id "ENSDART00000138822"; transcript_version "3"; exon_number "2"; gene_name "zgc:110158"; gene_source "ensembl_havana"; gene_biotype "protein_coding"; transcript_name "zgc:110158-203"; transcript_source "havana"; transcript_biotype "protein_coding"; exon_id "ENSDARE00000885550"; exon_version "1"; tag "cds_start_NF"; tag "mRNA_start_NF";	chr2	41627730	41627899
chr2	havana	CDS	41599214	41599273	gene_id "ENSDARG00000056490"; gene_version "9"; transcript_id "ENSDART00000138822"; transcript_version "3"; exon_number "2"; gene_name "zgc:110158"; gene_source "ensembl_havana"; gene_biotype "protein_coding"; transcript_name "zgc:110158-203"; transcript_source "havana"; transcript_biotype "protein_coding"; protein_id "ENSDARP00000118681"; protein_version "1"; tag "cds_start_NF"; tag "mRNA_start_NF";	chr2	41599549	41599649
chr2	havana	CDS	41599214	41599273	gene_id "ENSDARG00000056490"; gene_version "9"; transcript_id "ENSDART00000138822"; transcript_version "3"; exon_number "2"; gene_name "zgc:110158"; gene_source "ensembl_havana"; gene_biotype "protein_coding"; transcript_name "zgc:110158-203"; transcript_source "havana"; transcript_biotype "protein_coding"; protein_id "ENSDARP00000118681"; protein_version "1"; tag "cds_start_NF"; tag "mRNA_start_NF";	chr2	41622359	41622501
chr2	havana	CDS	41599214	41599273	gene_id "ENSDARG00000056490"; gene_version "9"; transcript_id "ENSDART00000138822"; transcript_version "3"; exon_number "2"; gene_name "zgc:110158"; gene_source "ensembl_havana"; gene_biotype "protein_coding"; transcript_name "zgc:110158-203"; transcript_source "havana"; transcript_biotype "protein_coding"; protein_id "ENSDARP00000118681"; protein_version "1"; tag "cds_start_NF"; tag "mRNA_start_NF";	chr2	41627730	41627899
chr2	havana	exon	41597049	41597115	gene_id "ENSDARG00000056490"; gene_version "9"; transcript_id "ENSDART00000138822"; transcript_version "3"; exon_number "3"; gene_name "zgc:110158"; gene_source "ensembl_havana"; gene_biotype "protein_coding"; transcript_name "zgc:110158-203"; transcript_source "havana"; transcript_biotype "protein_coding"; exon_id "ENSDARE00000941113"; exon_version "1"; tag "cds_start_NF"; tag "mRNA_start_NF";	chr2	41599549	41599649
chr2	havana	exon	41597049	41597115	gene_id "ENSDARG00000056490"; gene_version "9"; transcript_id "ENSDART00000138822"; transcript_version "3"; exon_number "3"; gene_name "zgc:110158"; gene_source "ensembl_havana"; gene_biotype "protein_coding"; transcript_name "zgc:110158-203"; transcript_source "havana"; transcript_biotype "protein_coding"; exon_id "ENSDARE00000941113"; exon_version "1"; tag "cds_start_NF"; tag "mRNA_start_NF";	chr2	41622359	41622501
chr2	havana	exon	41597049	41597115	gene_id "ENSDARG00000056490"; gene_version "9"; transcript_id "ENSDART00000138822"; transcript_version "3"; exon_number "3"; gene_name "zgc:110158"; gene_source "ensembl_havana"; gene_biotype "protein_coding"; transcript_name "zgc:110158-203"; transcript_source "havana"; transcript_biotype "protein_coding"; exon_id "ENSDARE00000941113"; exon_version "1"; tag "cds_start_NF"; tag "mRNA_start_NF";	chr2	41627730	41627899
chr2	havana	CDS	41597049	41597115	gene_id "ENSDARG00000056490"; gene_version "9"; transcript_id "ENSDART00000138822"; transcript_version "3"; exon_number "3"; gene_name "zgc:110158"; gene_source "ensembl_havana"; gene_biotype "protein_coding"; transcript_name "zgc:110158-203"; transcript_source "havana"; transcript_biotype "protein_coding"; protein_id "ENSDARP00000118681"; protein_version "1"; tag "cds_start_NF"; tag "mRNA_start_NF";	chr2	41599549	41599649
chr2	havana	CDS	41597049	41597115	gene_id "ENSDARG00000056490"; gene_version "9"; transcript_id "ENSDART00000138822"; transcript_version "3"; exon_number "3"; gene_name "zgc:110158"; gene_source "ensembl_havana"; gene_biotype "protein_coding"; transcript_name "zgc:110158-203"; transcript_source "havana"; transcript_biotype "protein_coding"; protein_id "ENSDARP00000118681"; protein_version "1"; tag "cds_start_NF"; tag "mRNA_start_NF";	chr2	41622359	41622501
chr2	havana	CDS	41597049	41597115	gene_id "ENSDARG00000056490"; gene_version "9"; transcript_id "ENSDART00000138822"; transcript_version "3"; exon_number "3"; gene_name "zgc:110158"; gene_source "ensembl_havana"; gene_biotype "protein_coding"; transcript_name "zgc:110158-203"; transcript_source "havana"; transcript_biotype "protein_coding"; protein_id "ENSDARP00000118681"; protein_version "1"; tag "cds_start_NF"; tag "mRNA_start_NF";	chr2	41627730	41627899
chr2	havana	exon	41595115	41595182	gene_id "ENSDARG00000056490"; gene_version "9"; transcript_id "ENSDART00000138822"; transcript_version "3"; exon_number "4"; gene_name "zgc:110158"; gene_source "ensembl_havana"; gene_biotype "protein_coding"; transcript_name "zgc:110158-203"; transcript_source "havana"; transcript_biotype "protein_coding"; exon_id "ENSDARE00000970409"; exon_version "1"; tag "cds_start_NF"; tag "mRNA_start_NF";	chr2	41599549	41599649
chr2	havana	exon	41595115	41595182	gene_id "ENSDARG00000056490"; gene_version "9"; transcript_id "ENSDART00000138822"; transcript_version "3"; exon_number "4"; gene_name "zgc:110158"; gene_source "ensembl_havana"; gene_biotype "protein_coding"; transcript_name "zgc:110158-203"; transcript_source "havana"; transcript_biotype "protein_coding"; exon_id "ENSDARE00000970409"; exon_version "1"; tag "cds_start_NF"; tag "mRNA_start_NF";	chr2	41622359	41622501
chr2	havana	exon	41595115	41595182	gene_id "ENSDARG00000056490"; gene_version "9"; transcript_id "ENSDART00000138822"; transcript_version "3"; exon_number "4"; gene_name "zgc:110158"; gene_source "ensembl_havana"; gene_biotype "protein_coding"; transcript_name "zgc:110158-203"; transcript_source "havana"; transcript_biotype "protein_coding"; exon_id "ENSDARE00000970409"; exon_version "1"; tag "cds_start_NF"; tag "mRNA_start_NF";	chr2	41627730	41627899
chr2	havana	CDS	41595115	41595182	gene_id "ENSDARG00000056490"; gene_version "9"; transcript_id "ENSDART00000138822"; transcript_version "3"; exon_number "4"; gene_name "zgc:110158"; gene_source "ensembl_havana"; gene_biotype "protein_coding"; transcript_name "zgc:110158-203"; transcript_source "havana"; transcript_biotype "protein_coding"; protein_id "ENSDARP00000118681"; protein_version "1"; tag "cds_start_NF"; tag "mRNA_start_NF";	chr2	41599549	41599649
chr2	havana	CDS	41595115	41595182	gene_id "ENSDARG00000056490"; gene_version "9"; transcript_id "ENSDART00000138822"; transcript_version "3"; exon_number "4"; gene_name "zgc:110158"; gene_source "ensembl_havana"; gene_biotype "protein_coding"; transcript_name "zgc:110158-203"; transcript_source "havana"; transcript_biotype "protein_coding"; protein_id "ENSDARP00000118681"; protein_version "1"; tag "cds_start_NF"; tag "mRNA_start_NF";	chr2	41622359	41622501
chr2	havana	CDS	41595115	41595182	gene_id "ENSDARG00000056490"; gene_version "9"; transcript_id "ENSDART00000138822"; transcript_version "3"; exon_number "4"; gene_name "zgc:110158"; gene_source "ensembl_havana"; gene_biotype "protein_coding"; transcript_name "zgc:110158-203"; transcript_source "havana"; transcript_biotype "protein_coding"; protein_id "ENSDARP00000118681"; protein_version "1"; tag "cds_start_NF"; tag "mRNA_start_NF";	chr2	41627730	41627899
chr2	havana	exon	41593387	41593451	gene_id "ENSDARG00000056490"; gene_version "9"; transcript_id "ENSDART00000138822"; transcript_version "3"; exon_number "5"; gene_name "zgc:110158"; gene_source "ensembl_havana"; gene_biotype "protein_coding"; transcript_name "zgc:110158-203"; transcript_source "havana"; transcript_biotype "protein_coding"; exon_id "ENSDARE00000911114"; exon_version "1"; tag "cds_start_NF"; tag "mRNA_start_NF";	chr2	41599549	41599649
chr2	havana	exon	41593387	41593451	gene_id "ENSDARG00000056490"; gene_version "9"; transcript_id "ENSDART00000138822"; transcript_version "3"; exon_number "5"; gene_name "zgc:110158"; gene_source "ensembl_havana"; gene_biotype "protein_coding"; transcript_name "zgc:110158-203"; transcript_source "havana"; transcript_biotype "protein_coding"; exon_id "ENSDARE00000911114"; exon_version "1"; tag "cds_start_NF"; tag "mRNA_start_NF";	chr2	41622359	41622501
chr2	havana	exon	41593387	41593451	gene_id "ENSDARG00000056490"; gene_version "9"; transcript_id "ENSDART00000138822"; transcript_version "3"; exon_number "5"; gene_name "zgc:110158"; gene_source "ensembl_havana"; gene_biotype "protein_coding"; transcript_name "zgc:110158-203"; transcript_source "havana"; transcript_biotype "protein_coding"; exon_id "ENSDARE00000911114"; exon_version "1"; tag "cds_start_NF"; tag "mRNA_start_NF";	chr2	41627730	41627899
chr2	havana	CDS	41593387	41593451	gene_id "ENSDARG00000056490"; gene_version "9"; transcript_id "ENSDART00000138822"; transcript_version "3"; exon_number "5"; gene_name "zgc:110158"; gene_source "ensembl_havana"; gene_biotype "protein_coding"; transcript_name "zgc:110158-203"; transcript_source "havana"; transcript_biotype "protein_coding"; protein_id "ENSDARP00000118681"; protein_version "1"; tag "cds_start_NF"; tag "mRNA_start_NF";	chr2	41599549	41599649
chr2	havana	CDS	41593387	41593451	gene_id "ENSDARG00000056490"; gene_version "9"; transcript_id "ENSDART00000138822"; transcript_version "3"; exon_number "5"; gene_name "zgc:110158"; gene_source "ensembl_havana"; gene_biotype "protein_coding"; transcript_name "zgc:110158-203"; transcript_source "havana"; transcript_biotype "protein_coding"; protein_id "ENSDARP00000118681"; protein_version "1"; tag "cds_start_NF"; tag "mRNA_start_NF";	chr2	41622359	41622501
chr2	havana	CDS	41593387	41593451	gene_id "ENSDARG00000056490"; gene_version "9"; transcript_id "ENSDART00000138822"; transcript_version "3"; exon_number "5"; gene_name "zgc:110158"; gene_source "ensembl_havana"; gene_biotype "protein_coding"; transcript_name "zgc:110158-203"; transcript_source "havana"; transcript_biotype "protein_coding"; protein_id "ENSDARP00000118681"; protein_version "1"; tag "cds_start_NF"; tag "mRNA_start_NF";	chr2	41627730	41627899
chr2	havana	exon	41593236	41593281	gene_id "ENSDARG00000056490"; gene_version "9"; transcript_id "ENSDART00000138822"; transcript_version "3"; exon_number "6"; gene_name "zgc:110158"; gene_source "ensembl_havana"; gene_biotype "protein_coding"; transcript_name "zgc:110158-203"; transcript_source "havana"; transcript_biotype "protein_coding"; exon_id "ENSDARE00000974478"; exon_version "1"; tag "cds_start_NF"; tag "mRNA_start_NF";	chr2	41599549	41599649
chr2	havana	exon	41593236	41593281	gene_id "ENSDARG00000056490"; gene_version "9"; transcript_id "ENSDART00000138822"; transcript_version "3"; exon_number "6"; gene_name "zgc:110158"; gene_source "ensembl_havana"; gene_biotype "protein_coding"; transcript_name "zgc:110158-203"; transcript_source "havana"; transcript_biotype "protein_coding"; exon_id "ENSDARE00000974478"; exon_version "1"; tag "cds_start_NF"; tag "mRNA_start_NF";	chr2	41622359	41622501
chr2	havana	exon	41593236	41593281	gene_id "ENSDARG00000056490"; gene_version "9"; transcript_id "ENSDART00000138822"; transcript_version "3"; exon_number "6"; gene_name "zgc:110158"; gene_source "ensembl_havana"; gene_biotype "protein_coding"; transcript_name "zgc:110158-203"; transcript_source "havana"; transcript_biotype "protein_coding"; exon_id "ENSDARE00000974478"; exon_version "1"; tag "cds_start_NF"; tag "mRNA_start_NF";	chr2	41627730	41627899
chr2	havana	CDS	41593236	41593281	gene_id "ENSDARG00000056490"; gene_version "9"; transcript_id "ENSDART00000138822"; transcript_version "3"; exon_number "6"; gene_name "zgc:110158"; gene_source "ensembl_havana"; gene_biotype "protein_coding"; transcript_name "zgc:110158-203"; transcript_source "havana"; transcript_biotype "protein_coding"; protein_id "ENSDARP00000118681"; protein_version "1"; tag "cds_start_NF"; tag "mRNA_start_NF";	chr2	41599549	41599649
chr2	havana	CDS	41593236	41593281	gene_id "ENSDARG00000056490"; gene_version "9"; transcript_id "ENSDART00000138822"; transcript_version "3"; exon_number "6"; gene_name "zgc:110158"; gene_source "ensembl_havana"; gene_biotype "protein_coding"; transcript_name "zgc:110158-203"; transcript_source "havana"; transcript_biotype "protein_coding"; protein_id "ENSDARP00000118681"; protein_version "1"; tag "cds_start_NF"; tag "mRNA_start_NF";	chr2	41622359	41622501
chr2	havana	CDS	41593236	41593281	gene_id "ENSDARG00000056490"; gene_version "9"; transcript_id "ENSDART00000138822"; transcript_version "3"; exon_number "6"; gene_name "zgc:110158"; gene_source "ensembl_havana"; gene_biotype "protein_coding"; transcript_name "zgc:110158-203"; transcript_source "havana"; transcript_biotype "protein_coding"; protein_id "ENSDARP00000118681"; protein_version "1"; tag "cds_start_NF"; tag "mRNA_start_NF";	chr2	41627730	41627899
chr2	havana	exon	41591891	41591926	gene_id "ENSDARG00000056490"; gene_version "9"; transcript_id "ENSDART00000138822"; transcript_version "3"; exon_number "7"; gene_name "zgc:110158"; gene_source "ensembl_havana"; gene_biotype "protein_coding"; transcript_name "zgc:110158-203"; transcript_source "havana"; transcript_biotype "protein_coding"; exon_id "ENSDARE00000973423"; exon_version "1"; tag "cds_start_NF"; tag "mRNA_start_NF";	chr2	41599549	41599649
chr2	havana	exon	41591891	41591926	gene_id "ENSDARG00000056490"; gene_version "9"; transcript_id "ENSDART00000138822"; transcript_version "3"; exon_number "7"; gene_name "zgc:110158"; gene_source "ensembl_havana"; gene_biotype "protein_coding"; transcript_name "zgc:110158-203"; transcript_source "havana"; transcript_biotype "protein_coding"; exon_id "ENSDARE00000973423"; exon_version "1"; tag "cds_start_NF"; tag "mRNA_start_NF";	chr2	41622359	41622501
chr2	havana	exon	41591891	41591926	gene_id "ENSDARG00000056490"; gene_version "9"; transcript_id "ENSDART00000138822"; transcript_version "3"; exon_number "7"; gene_name "zgc:110158"; gene_source "ensembl_havana"; gene_biotype "protein_coding"; transcript_name "zgc:110158-203"; transcript_source "havana"; transcript_biotype "protein_coding"; exon_id "ENSDARE00000973423"; exon_version "1"; tag "cds_start_NF"; tag "mRNA_start_NF";	chr2	41627730	41627899
chr2	havana	CDS	41591891	41591926	gene_id "ENSDARG00000056490"; gene_version "9"; transcript_id "ENSDART00000138822"; transcript_version "3"; exon_number "7"; gene_name "zgc:110158"; gene_source "ensembl_havana"; gene_biotype "protein_coding"; transcript_name "zgc:110158-203"; transcript_source "havana"; transcript_biotype "protein_coding"; protein_id "ENSDARP00000118681"; protein_version "1"; tag "cds_start_NF"; tag "mRNA_start_NF";	chr2	41599549	41599649
chr2	havana	CDS	41591891	41591926	gene_id "ENSDARG00000056490"; gene_version "9"; transcript_id "ENSDART00000138822"; transcript_version "3"; exon_number "7"; gene_name "zgc:110158"; gene_source "ensembl_havana"; gene_biotype "protein_coding"; transcript_name "zgc:110158-203"; transcript_source "havana"; transcript_biotype "protein_coding"; protein_id "ENSDARP00000118681"; protein_version "1"; tag "cds_start_NF"; tag "mRNA_start_NF";	chr2	41622359	41622501
chr2	havana	CDS	41591891	41591926	gene_id "ENSDARG00000056490"; gene_version "9"; transcript_id "ENSDART00000138822"; transcript_version "3"; exon_number "7"; gene_name "zgc:110158"; gene_source "ensembl_havana"; gene_biotype "protein_coding"; transcript_name "zgc:110158-203"; transcript_source "havana"; transcript_biotype "protein_coding"; protein_id "ENSDARP00000118681"; protein_version "1"; tag "cds_start_NF"; tag "mRNA_start_NF";	chr2	41627730	41627899
chr2	havana	exon	41589693	41589747	gene_id "ENSDARG00000056490"; gene_version "9"; transcript_id "ENSDART00000138822"; transcript_version "3"; exon_number "8"; gene_name "zgc:110158"; gene_source "ensembl_havana"; gene_biotype "protein_coding"; transcript_name "zgc:110158-203"; transcript_source "havana"; transcript_biotype "protein_coding"; exon_id "ENSDARE00000900781"; exon_version "1"; tag "cds_start_NF"; tag "mRNA_start_NF";	chr2	41599549	41599649
chr2	havana	exon	41589693	41589747	gene_id "ENSDARG00000056490"; gene_version "9"; transcript_id "ENSDART00000138822"; transcript_version "3"; exon_number "8"; gene_name "zgc:110158"; gene_source "ensembl_havana"; gene_biotype "protein_coding"; transcript_name "zgc:110158-203"; transcript_source "havana"; transcript_biotype "protein_coding"; exon_id "ENSDARE00000900781"; exon_version "1"; tag "cds_start_NF"; tag "mRNA_start_NF";	chr2	41622359	41622501
chr2	havana	exon	41589693	41589747	gene_id "ENSDARG00000056490"; gene_version "9"; transcript_id "ENSDART00000138822"; transcript_version "3"; exon_number "8"; gene_name "zgc:110158"; gene_source "ensembl_havana"; gene_biotype "protein_coding"; transcript_name "zgc:110158-203"; transcript_source "havana"; transcript_biotype "protein_coding"; exon_id "ENSDARE00000900781"; exon_version "1"; tag "cds_start_NF"; tag "mRNA_start_NF";	chr2	41627730	41627899
chr2	havana	CDS	41589693	41589747	gene_id "ENSDARG00000056490"; gene_version "9"; transcript_id "ENSDART00000138822"; transcript_version "3"; exon_number "8"; gene_name "zgc:110158"; gene_source "ensembl_havana"; gene_biotype "protein_coding"; transcript_name "zgc:110158-203"; transcript_source "havana"; transcript_biotype "protein_coding"; protein_id "ENSDARP00000118681"; protein_version "1"; tag "cds_start_NF"; tag "mRNA_start_NF";	chr2	41599549	41599649
chr2	havana	CDS	41589693	41589747	gene_id "ENSDARG00000056490"; gene_version "9"; transcript_id "ENSDART00000138822"; transcript_version "3"; exon_number "8"; gene_name "zgc:110158"; gene_source "ensembl_havana"; gene_biotype "protein_coding"; transcript_name "zgc:110158-203"; transcript_source "havana"; transcript_biotype "protein_coding"; protein_id "ENSDARP00000118681"; protein_version "1"; tag "cds_start_NF"; tag "mRNA_start_NF";	chr2	41622359	41622501
chr2	havana	CDS	41589693	41589747	gene_id "ENSDARG00000056490"; gene_version "9"; transcript_id "ENSDART00000138822"; transcript_version "3"; exon_number "8"; gene_name "zgc:110158"; gene_source "ensembl_havana"; gene_biotype "protein_coding"; transcript_name "zgc:110158-203"; transcript_source "havana"; transcript_biotype "protein_coding"; protein_id "ENSDARP00000118681"; protein_version "1"; tag "cds_start_NF"; tag "mRNA_start_NF";	chr2	41627730	41627899
chr2	havana	exon	41588806	41588876	gene_id "ENSDARG00000056490"; gene_version "9"; transcript_id "ENSDART00000138822"; transcript_version "3"; exon_number "9"; gene_name "zgc:110158"; gene_source "ensembl_havana"; gene_biotype "protein_coding"; transcript_name "zgc:110158-203"; transcript_source "havana"; transcript_biotype "protein_coding"; exon_id "ENSDARE00000965412"; exon_version "1"; tag "cds_start_NF"; tag "mRNA_start_NF";	chr2	41599549	41599649
chr2	havana	exon	41588806	41588876	gene_id "ENSDARG00000056490"; gene_version "9"; transcript_id "ENSDART00000138822"; transcript_version "3"; exon_number "9"; gene_name "zgc:110158"; gene_source "ensembl_havana"; gene_biotype "protein_coding"; transcript_name "zgc:110158-203"; transcript_source "havana"; transcript_biotype "protein_coding"; exon_id "ENSDARE00000965412"; exon_version "1"; tag "cds_start_NF"; tag "mRNA_start_NF";	chr2	41622359	41622501
chr2	havana	exon	41588806	41588876	gene_id "ENSDARG00000056490"; gene_version "9"; transcript_id "ENSDART00000138822"; transcript_version "3"; exon_number "9"; gene_name "zgc:110158"; gene_source "ensembl_havana"; gene_biotype "protein_coding"; transcript_name "zgc:110158-203"; transcript_source "havana"; transcript_biotype "protein_coding"; exon_id "ENSDARE00000965412"; exon_version "1"; tag "cds_start_NF"; tag "mRNA_start_NF";	chr2	41627730	41627899
chr2	havana	CDS	41588806	41588876	gene_id "ENSDARG00000056490"; gene_version "9"; transcript_id "ENSDART00000138822"; transcript_version "3"; exon_number "9"; gene_name "zgc:110158"; gene_source "ensembl_havana"; gene_biotype "protein_coding"; transcript_name "zgc:110158-203"; transcript_source "havana"; transcript_biotype "protein_coding"; protein_id "ENSDARP00000118681"; protein_version "1"; tag "cds_start_NF"; tag "mRNA_start_NF";	chr2	41599549	41599649
chr2	havana	CDS	41588806	41588876	gene_id "ENSDARG00000056490"; gene_version "9"; transcript_id "ENSDART00000138822"; transcript_version "3"; exon_number "9"; gene_name "zgc:110158"; gene_source "ensembl_havana"; gene_biotype "protein_coding"; transcript_name "zgc:110158-203"; transcript_source "havana"; transcript_biotype "protein_coding"; protein_id "ENSDARP00000118681"; protein_version "1"; tag "cds_start_NF"; tag "mRNA_start_NF";	chr2	41622359	41622501
chr2	havana	CDS	41588806	41588876	gene_id "ENSDARG00000056490"; gene_version "9"; transcript_id "ENSDART00000138822"; transcript_version "3"; exon_number "9"; gene_name "zgc:110158"; gene_source "ensembl_havana"; gene_biotype "protein_coding"; transcript_name "zgc:110158-203"; transcript_source "havana"; transcript_biotype "protein_coding"; protein_id "ENSDARP00000118681"; protein_version "1"; tag "cds_start_NF"; tag "mRNA_start_NF";	chr2	41627730	41627899
chr2	havana	exon	41585859	41585937	gene_id "ENSDARG00000056490"; gene_version "9"; transcript_id "ENSDART00000138822"; transcript_version "3"; exon_number "10"; gene_name "zgc:110158"; gene_source "ensembl_havana"; gene_biotype "protein_coding"; transcript_name "zgc:110158-203"; transcript_source "havana"; transcript_biotype "protein_coding"; exon_id "ENSDARE00000893418"; exon_version "1"; tag "cds_start_NF"; tag "mRNA_start_NF";	chr2	41599549	41599649
chr2	havana	exon	41585859	41585937	gene_id "ENSDARG00000056490"; gene_version "9"; transcript_id "ENSDART00000138822"; transcript_version "3"; exon_number "10"; gene_name "zgc:110158"; gene_source "ensembl_havana"; gene_biotype "protein_coding"; transcript_name "zgc:110158-203"; transcript_source "havana"; transcript_biotype "protein_coding"; exon_id "ENSDARE00000893418"; exon_version "1"; tag "cds_start_NF"; tag "mRNA_start_NF";	chr2	41622359	41622501
chr2	havana	exon	41585859	41585937	gene_id "ENSDARG00000056490"; gene_version "9"; transcript_id "ENSDART00000138822"; transcript_version "3"; exon_number "10"; gene_name "zgc:110158"; gene_source "ensembl_havana"; gene_biotype "protein_coding"; transcript_name "zgc:110158-203"; transcript_source "havana"; transcript_biotype "protein_coding"; exon_id "ENSDARE00000893418"; exon_version "1"; tag "cds_start_NF"; tag "mRNA_start_NF";	chr2	41627730	41627899
chr2	havana	CDS	41585859	41585937	gene_id "ENSDARG00000056490"; gene_version "9"; transcript_id "ENSDART00000138822"; transcript_version "3"; exon_number "10"; gene_name "zgc:110158"; gene_source "ensembl_havana"; gene_biotype "protein_coding"; transcript_name "zgc:110158-203"; transcript_source "havana"; transcript_biotype "protein_coding"; protein_id "ENSDARP00000118681"; protein_version "1"; tag "cds_start_NF"; tag "mRNA_start_NF";	chr2	41599549	41599649
chr2	havana	CDS	41585859	41585937	gene_id "ENSDARG00000056490"; gene_version "9"; transcript_id "ENSDART00000138822"; transcript_version "3"; exon_number "10"; gene_name "zgc:110158"; gene_source "ensembl_havana"; gene_biotype "protein_coding"; transcript_name "zgc:110158-203"; transcript_source "havana"; transcript_biotype "protein_coding"; protein_id "ENSDARP00000118681"; protein_version "1"; tag "cds_start_NF"; tag "mRNA_start_NF";	chr2	41622359	41622501
chr2	havana	CDS	41585859	41585937	gene_id "ENSDARG00000056490"; gene_version "9"; transcript_id "ENSDART00000138822"; transcript_version "3"; exon_number "10"; gene_name "zgc:110158"; gene_source "ensembl_havana"; gene_biotype "protein_coding"; transcript_name "zgc:110158-203"; transcript_source "havana"; transcript_biotype "protein_coding"; protein_id "ENSDARP00000118681"; protein_version "1"; tag "cds_start_NF"; tag "mRNA_start_NF";	chr2	41627730	41627899
chr2	havana	exon	41585742	41585770	gene_id "ENSDARG00000056490"; gene_version "9"; transcript_id "ENSDART00000138822"; transcript_version "3"; exon_number "11"; gene_name "zgc:110158"; gene_source "ensembl_havana"; gene_biotype "protein_coding"; transcript_name "zgc:110158-203"; transcript_source "havana"; transcript_biotype "protein_coding"; exon_id "ENSDARE00000933723"; exon_version "1"; tag "cds_start_NF"; tag "mRNA_start_NF";	chr2	41599549	41599649
chr2	havana	exon	41585742	41585770	gene_id "ENSDARG00000056490"; gene_version "9"; transcript_id "ENSDART00000138822"; transcript_version "3"; exon_number "11"; gene_name "zgc:110158"; gene_source "ensembl_havana"; gene_biotype "protein_coding"; transcript_name "zgc:110158-203"; transcript_source "havana"; transcript_biotype "protein_coding"; exon_id "ENSDARE00000933723"; exon_version "1"; tag "cds_start_NF"; tag "mRNA_start_NF";	chr2	41622359	41622501
chr2	havana	exon	41585742	41585770	gene_id "ENSDARG00000056490"; gene_version "9"; transcript_id "ENSDART00000138822"; transcript_version "3"; exon_number "11"; gene_name "zgc:110158"; gene_source "ensembl_havana"; gene_biotype "protein_coding"; transcript_name "zgc:110158-203"; transcript_source "havana"; transcript_biotype "protein_coding"; exon_id "ENSDARE00000933723"; exon_version "1"; tag "cds_start_NF"; tag "mRNA_start_NF";	chr2	41627730	41627899
chr2	havana	CDS	41585742	41585770	gene_id "ENSDARG00000056490"; gene_version "9"; transcript_id "ENSDART00000138822"; transcript_version "3"; exon_number "11"; gene_name "zgc:110158"; gene_source "ensembl_havana"; gene_biotype "protein_coding"; transcript_name "zgc:110158-203"; transcript_source "havana"; transcript_biotype "protein_coding"; protein_id "ENSDARP00000118681"; protein_version "1"; tag "cds_start_NF"; tag "mRNA_start_NF";	chr2	41599549	41599649
chr2	havana	CDS	41585742	41585770	gene_id "ENSDARG00000056490"; gene_version "9"; transcript_id "ENSDART00000138822"; transcript_version "3"; exon_number "11"; gene_name "zgc:110158"; gene_source "ensembl_havana"; gene_biotype "protein_coding"; transcript_name "zgc:110158-203"; transcript_source "havana"; transcript_biotype "protein_coding"; protein_id "ENSDARP00000118681"; protein_version "1"; tag "cds_start_NF"; tag "mRNA_start_NF";	chr2	41622359	41622501
chr2	havana	CDS	41585742	41585770	gene_id "ENSDARG00000056490"; gene_version "9"; transcript_id "ENSDART00000138822"; transcript_version "3"; exon_number "11"; gene_name "zgc:110158"; gene_source "ensembl_havana"; gene_biotype "protein_coding"; transcript_name "zgc:110158-203"; transcript_source "havana"; transcript_biotype "protein_coding"; protein_id "ENSDARP00000118681"; protein_version "1"; tag "cds_start_NF"; tag "mRNA_start_NF";	chr2	41627730	41627899
chr2	havana	exon	41585550	41585651	gene_id "ENSDARG00000056490"; gene_version "9"; transcript_id "ENSDART00000138822"; transcript_version "3"; exon_number "12"; gene_name "zgc:110158"; gene_source "ensembl_havana"; gene_biotype "protein_coding"; transcript_name "zgc:110158-203"; transcript_source "havana"; transcript_biotype "protein_coding"; exon_id "ENSDARE00000911602"; exon_version "1"; tag "cds_start_NF"; tag "mRNA_start_NF";	chr2	41599549	41599649
chr2	havana	exon	41585550	41585651	gene_id "ENSDARG00000056490"; gene_version "9"; transcript_id "ENSDART00000138822"; transcript_version "3"; exon_number "12"; gene_name "zgc:110158"; gene_source "ensembl_havana"; gene_biotype "protein_coding"; transcript_name "zgc:110158-203"; transcript_source "havana"; transcript_biotype "protein_coding"; exon_id "ENSDARE00000911602"; exon_version "1"; tag "cds_start_NF"; tag "mRNA_start_NF";	chr2	41622359	41622501
chr2	havana	exon	41585550	41585651	gene_id "ENSDARG00000056490"; gene_version "9"; transcript_id "ENSDART00000138822"; transcript_version "3"; exon_number "12"; gene_name "zgc:110158"; gene_source "ensembl_havana"; gene_biotype "protein_coding"; transcript_name "zgc:110158-203"; transcript_source "havana"; transcript_biotype "protein_coding"; exon_id "ENSDARE00000911602"; exon_version "1"; tag "cds_start_NF"; tag "mRNA_start_NF";	chr2	41627730	41627899
chr2	havana	CDS	41585550	41585651	gene_id "ENSDARG00000056490"; gene_version "9"; transcript_id "ENSDART00000138822"; transcript_version "3"; exon_number "12"; gene_name "zgc:110158"; gene_source "ensembl_havana"; gene_biotype "protein_coding"; transcript_name "zgc:110158-203"; transcript_source "havana"; transcript_biotype "protein_coding"; protein_id "ENSDARP00000118681"; protein_version "1"; tag "cds_start_NF"; tag "mRNA_start_NF";	chr2	41599549	41599649
chr2	havana	CDS	41585550	41585651	gene_id "ENSDARG00000056490"; gene_version "9"; transcript_id "ENSDART00000138822"; transcript_version "3"; exon_number "12"; gene_name "zgc:110158"; gene_source "ensembl_havana"; gene_biotype "protein_coding"; transcript_name "zgc:110158-203"; transcript_source "havana"; transcript_biotype "protein_coding"; protein_id "ENSDARP00000118681"; protein_version "1"; tag "cds_start_NF"; tag "mRNA_start_NF";	chr2	41622359	41622501
chr2	havana	CDS	41585550	41585651	gene_id "ENSDARG00000056490"; gene_version "9"; transcript_id "ENSDART00000138822"; transcript_version "3"; exon_number "12"; gene_name "zgc:110158"; gene_source "ensembl_havana"; gene_biotype "protein_coding"; transcript_name "zgc:110158-203"; transcript_source "havana"; transcript_biotype "protein_coding"; protein_id "ENSDARP00000118681"; protein_version "1"; tag "cds_start_NF"; tag "mRNA_start_NF";	chr2	41627730	41627899
chr2	havana	exon	41577507	41583205	gene_id "ENSDARG00000056490"; gene_version "9"; transcript_id "ENSDART00000138822"; transcript_version "3"; exon_number "13"; gene_name "zgc:110158"; gene_source "ensembl_havana"; gene_biotype "protein_coding"; transcript_name "zgc:110158-203"; transcript_source "havana"; transcript_biotype "protein_coding"; exon_id "ENSDARE00001016729"; exon_version "1"; tag "cds_start_NF"; tag "mRNA_start_NF";	chr2	41599549	41599649
chr2	havana	exon	41577507	41583205	gene_id "ENSDARG00000056490"; gene_version "9"; transcript_id "ENSDART00000138822"; transcript_version "3"; exon_number "13"; gene_name "zgc:110158"; gene_source "ensembl_havana"; gene_biotype "protein_coding"; transcript_name "zgc:110158-203"; transcript_source "havana"; transcript_biotype "protein_coding"; exon_id "ENSDARE00001016729"; exon_version "1"; tag "cds_start_NF"; tag "mRNA_start_NF";	chr2	41622359	41622501
chr2	havana	exon	41577507	41583205	gene_id "ENSDARG00000056490"; gene_version "9"; transcript_id "ENSDART00000138822"; transcript_version "3"; exon_number "13"; gene_name "zgc:110158"; gene_source "ensembl_havana"; gene_biotype "protein_coding"; transcript_name "zgc:110158-203"; transcript_source "havana"; transcript_biotype "protein_coding"; exon_id "ENSDARE00001016729"; exon_version "1"; tag "cds_start_NF"; tag "mRNA_start_NF";	chr2	41627730	41627899
chr2	havana	CDS	41583179	41583205	gene_id "ENSDARG00000056490"; gene_version "9"; transcript_id "ENSDART00000138822"; transcript_version "3"; exon_number "13"; gene_name "zgc:110158"; gene_source "ensembl_havana"; gene_biotype "protein_coding"; transcript_name "zgc:110158-203"; transcript_source "havana"; transcript_biotype "protein_coding"; protein_id "ENSDARP00000118681"; protein_version "1"; tag "cds_start_NF"; tag "mRNA_start_NF";	chr2	41599549	41599649
chr2	havana	CDS	41583179	41583205	gene_id "ENSDARG00000056490"; gene_version "9"; transcript_id "ENSDART00000138822"; transcript_version "3"; exon_number "13"; gene_name "zgc:110158"; gene_source "ensembl_havana"; gene_biotype "protein_coding"; transcript_name "zgc:110158-203"; transcript_source "havana"; transcript_biotype "protein_coding"; protein_id "ENSDARP00000118681"; protein_version "1"; tag "cds_start_NF"; tag "mRNA_start_NF";	chr2	41622359	41622501
chr2	havana	CDS	41583179	41583205	gene_id "ENSDARG00000056490"; gene_version "9"; transcript_id "ENSDART00000138822"; transcript_version "3"; exon_number "13"; gene_name "zgc:110158"; gene_source "ensembl_havana"; gene_biotype "protein_coding"; transcript_name "zgc:110158-203"; transcript_source "havana"; transcript_biotype "protein_coding"; protein_id "ENSDARP00000118681"; protein_version "1"; tag "cds_start_NF"; tag "mRNA_start_NF";	chr2	41627730	41627899
chr2	havana	stop_codon	41583176	41583178	gene_id "ENSDARG00000056490"; gene_version "9"; transcript_id "ENSDART00000138822"; transcript_version "3"; exon_number "13"; gene_name "zgc:110158"; gene_source "ensembl_havana"; gene_biotype "protein_coding"; transcript_name "zgc:110158-203"; transcript_source "havana"; transcript_biotype "protein_coding"; tag "cds_start_NF"; tag "mRNA_start_NF";	chr2	41599549	41599649
chr2	havana	stop_codon	41583176	41583178	gene_id "ENSDARG00000056490"; gene_version "9"; transcript_id "ENSDART00000138822"; transcript_version "3"; exon_number "13"; gene_name "zgc:110158"; gene_source "ensembl_havana"; gene_biotype "protein_coding"; transcript_name "zgc:110158-203"; transcript_source "havana"; transcript_biotype "protein_coding"; tag "cds_start_NF"; tag "mRNA_start_NF";	chr2	41622359	41622501
chr2	havana	stop_codon	41583176	41583178	gene_id "ENSDARG00000056490"; gene_version "9"; transcript_id "ENSDART00000138822"; transcript_version "3"; exon_number "13"; gene_name "zgc:110158"; gene_source "ensembl_havana"; gene_biotype "protein_coding"; transcript_name "zgc:110158-203"; transcript_source "havana"; transcript_biotype "protein_coding"; tag "cds_start_NF"; tag "mRNA_start_NF";	chr2	41627730	41627899
chr2	havana	three_prime_utr	41577507	41583175	gene_id "ENSDARG00000056490"; gene_version "9"; transcript_id "ENSDART00000138822"; transcript_version "3"; gene_name "zgc:110158"; gene_source "ensembl_havana"; gene_biotype "protein_coding"; transcript_name "zgc:110158-203"; transcript_source "havana"; transcript_biotype "protein_coding"; tag "cds_start_NF"; tag "mRNA_start_NF";	chr2	41599549	41599649
chr2	havana	three_prime_utr	41577507	41583175	gene_id "ENSDARG00000056490"; gene_version "9"; transcript_id "ENSDART00000138822"; transcript_version "3"; gene_name "zgc:110158"; gene_source "ensembl_havana"; gene_biotype "protein_coding"; transcript_name "zgc:110158-203"; transcript_source "havana"; transcript_biotype "protein_coding"; tag "cds_start_NF"; tag "mRNA_start_NF";	chr2	41622359	41622501
chr2	havana	three_prime_utr	41577507	41583175	gene_id "ENSDARG00000056490"; gene_version "9"; transcript_id "ENSDART00000138822"; transcript_version "3"; gene_name "zgc:110158"; gene_source "ensembl_havana"; gene_biotype "protein_coding"; transcript_name "zgc:110158-203"; transcript_source "havana"; transcript_biotype "protein_coding"; tag "cds_start_NF"; tag "mRNA_start_NF";	chr2	41627730	41627899
chr2	havana	transcript	41580789	41620112	gene_id "ENSDARG00000056490"; gene_version "9"; transcript_id "ENSDART00000004816"; transcript_version "11"; gene_name "zgc:110158"; gene_source "ensembl_havana"; gene_biotype "protein_coding"; transcript_name "zgc:110158-201"; transcript_source "havana"; transcript_biotype "protein_coding"; tag "cds_start_NF"; tag "mRNA_start_NF";	chr2	41599549	41599649
chr2	havana	transcript	41580789	41620112	gene_id "ENSDARG00000056490"; gene_version "9"; transcript_id "ENSDART00000004816"; transcript_version "11"; gene_name "zgc:110158"; gene_source "ensembl_havana"; gene_biotype "protein_coding"; transcript_name "zgc:110158-201"; transcript_source "havana"; transcript_biotype "protein_coding"; tag "cds_start_NF"; tag "mRNA_start_NF";	chr2	41622359	41622501
chr2	havana	transcript	41580789	41620112	gene_id "ENSDARG00000056490"; gene_version "9"; transcript_id "ENSDART00000004816"; transcript_version "11"; gene_name "zgc:110158"; gene_source "ensembl_havana"; gene_biotype "protein_coding"; transcript_name "zgc:110158-201"; transcript_source "havana"; transcript_biotype "protein_coding"; tag "cds_start_NF"; tag "mRNA_start_NF";	chr2	41627730	41627899
chr2	havana	exon	41620023	41620112	gene_id "ENSDARG00000056490"; gene_version "9"; transcript_id "ENSDART00000004816"; transcript_version "11"; exon_number "1"; gene_name "zgc:110158"; gene_source "ensembl_havana"; gene_biotype "protein_coding"; transcript_name "zgc:110158-201"; transcript_source "havana"; transcript_biotype "protein_coding"; exon_id "ENSDARE00001130584"; exon_version "1"; tag "cds_start_NF"; tag "mRNA_start_NF";	chr2	41599549	41599649
chr2	havana	exon	41620023	41620112	gene_id "ENSDARG00000056490"; gene_version "9"; transcript_id "ENSDART00000004816"; transcript_version "11"; exon_number "1"; gene_name "zgc:110158"; gene_source "ensembl_havana"; gene_biotype "protein_coding"; transcript_name "zgc:110158-201"; transcript_source "havana"; transcript_biotype "protein_coding"; exon_id "ENSDARE00001130584"; exon_version "1"; tag "cds_start_NF"; tag "mRNA_start_NF";	chr2	41622359	41622501
chr2	havana	exon	41620023	41620112	gene_id "ENSDARG00000056490"; gene_version "9"; transcript_id "ENSDART00000004816"; transcript_version "11"; exon_number "1"; gene_name "zgc:110158"; gene_source "ensembl_havana"; gene_biotype "protein_coding"; transcript_name "zgc:110158-201"; transcript_source "havana"; transcript_biotype "protein_coding"; exon_id "ENSDARE00001130584"; exon_version "1"; tag "cds_start_NF"; tag "mRNA_start_NF";	chr2	41627730	41627899
chr2	havana	CDS	41620023	41620112	gene_id "ENSDARG00000056490"; gene_version "9"; transcript_id "ENSDART00000004816"; transcript_version "11"; exon_number "1"; gene_name "zgc:110158"; gene_source "ensembl_havana"; gene_biotype "protein_coding"; transcript_name "zgc:110158-201"; transcript_source "havana"; transcript_biotype "protein_coding"; protein_id "ENSDARP00000018827"; protein_version "9"; tag "cds_start_NF"; tag "mRNA_start_NF";	chr2	41599549	41599649
chr2	havana	CDS	41620023	41620112	gene_id "ENSDARG00000056490"; gene_version "9"; transcript_id "ENSDART00000004816"; transcript_version "11"; exon_number "1"; gene_name "zgc:110158"; gene_source "ensembl_havana"; gene_biotype "protein_coding"; transcript_name "zgc:110158-201"; transcript_source "havana"; transcript_biotype "protein_coding"; protein_id "ENSDARP00000018827"; protein_version "9"; tag "cds_start_NF"; tag "mRNA_start_NF";	chr2	41622359	41622501
chr2	havana	CDS	41620023	41620112	gene_id "ENSDARG00000056490"; gene_version "9"; transcript_id "ENSDART00000004816"; transcript_version "11"; exon_number "1"; gene_name "zgc:110158"; gene_source "ensembl_havana"; gene_biotype "protein_coding"; transcript_name "zgc:110158-201"; transcript_source "havana"; transcript_biotype "protein_coding"; protein_id "ENSDARP00000018827"; protein_version "9"; tag "cds_start_NF"; tag "mRNA_start_NF";	chr2	41627730	41627899
chr2	havana	exon	41604525	41604608	gene_id "ENSDARG00000056490"; gene_version "9"; transcript_id "ENSDART00000004816"; transcript_version "11"; exon_number "2"; gene_name "zgc:110158"; gene_source "ensembl_havana"; gene_biotype "protein_coding"; transcript_name "zgc:110158-201"; transcript_source "havana"; transcript_biotype "protein_coding"; exon_id "ENSDARE00001005344"; exon_version "1"; tag "cds_start_NF"; tag "mRNA_start_NF";	chr2	41599549	41599649
chr2	havana	exon	41604525	41604608	gene_id "ENSDARG00000056490"; gene_version "9"; transcript_id "ENSDART00000004816"; transcript_version "11"; exon_number "2"; gene_name "zgc:110158"; gene_source "ensembl_havana"; gene_biotype "protein_coding"; transcript_name "zgc:110158-201"; transcript_source "havana"; transcript_biotype "protein_coding"; exon_id "ENSDARE00001005344"; exon_version "1"; tag "cds_start_NF"; tag "mRNA_start_NF";	chr2	41622359	41622501
chr2	havana	exon	41604525	41604608	gene_id "ENSDARG00000056490"; gene_version "9"; transcript_id "ENSDART00000004816"; transcript_version "11"; exon_number "2"; gene_name "zgc:110158"; gene_source "ensembl_havana"; gene_biotype "protein_coding"; transcript_name "zgc:110158-201"; transcript_source "havana"; transcript_biotype "protein_coding"; exon_id "ENSDARE00001005344"; exon_version "1"; tag "cds_start_NF"; tag "mRNA_start_NF";	chr2	41627730	41627899
chr2	havana	CDS	41604525	41604608	gene_id "ENSDARG00000056490"; gene_version "9"; transcript_id "ENSDART00000004816"; transcript_version "11"; exon_number "2"; gene_name "zgc:110158"; gene_source "ensembl_havana"; gene_biotype "protein_coding"; transcript_name "zgc:110158-201"; transcript_source "havana"; transcript_biotype "protein_coding"; protein_id "ENSDARP00000018827"; protein_version "9"; tag "cds_start_NF"; tag "mRNA_start_NF";	chr2	41599549	41599649
chr2	havana	CDS	41604525	41604608	gene_id "ENSDARG00000056490"; gene_version "9"; transcript_id "ENSDART00000004816"; transcript_version "11"; exon_number "2"; gene_name "zgc:110158"; gene_source "ensembl_havana"; gene_biotype "protein_coding"; transcript_name "zgc:110158-201"; transcript_source "havana"; transcript_biotype "protein_coding"; protein_id "ENSDARP00000018827"; protein_version "9"; tag "cds_start_NF"; tag "mRNA_start_NF";	chr2	41622359	41622501
chr2	havana	CDS	41604525	41604608	gene_id "ENSDARG00000056490"; gene_version "9"; transcript_id "ENSDART00000004816"; transcript_version "11"; exon_number "2"; gene_name "zgc:110158"; gene_source "ensembl_havana"; gene_biotype "protein_coding"; transcript_name "zgc:110158-201"; transcript_source "havana"; transcript_biotype "protein_coding"; protein_id "ENSDARP00000018827"; protein_version "9"; tag "cds_start_NF"; tag "mRNA_start_NF";	chr2	41627730	41627899
chr2	havana	exon	41599214	41599273	gene_id "ENSDARG00000056490"; gene_version "9"; transcript_id "ENSDART00000004816"; transcript_version "11"; exon_number "3"; gene_name "zgc:110158"; gene_source "ensembl_havana"; gene_biotype "protein_coding"; transcript_name "zgc:110158-201"; transcript_source "havana"; transcript_biotype "protein_coding"; exon_id "ENSDARE00000885550"; exon_version "1"; tag "cds_start_NF"; tag "mRNA_start_NF";	chr2	41599549	41599649
chr2	havana	exon	41599214	41599273	gene_id "ENSDARG00000056490"; gene_version "9"; transcript_id "ENSDART00000004816"; transcript_version "11"; exon_number "3"; gene_name "zgc:110158"; gene_source "ensembl_havana"; gene_biotype "protein_coding"; transcript_name "zgc:110158-201"; transcript_source "havana"; transcript_biotype "protein_coding"; exon_id "ENSDARE00000885550"; exon_version "1"; tag "cds_start_NF"; tag "mRNA_start_NF";	chr2	41622359	41622501
chr2	havana	exon	41599214	41599273	gene_id "ENSDARG00000056490"; gene_version "9"; transcript_id "ENSDART00000004816"; transcript_version "11"; exon_number "3"; gene_name "zgc:110158"; gene_source "ensembl_havana"; gene_biotype "protein_coding"; transcript_name "zgc:110158-201"; transcript_source "havana"; transcript_biotype "protein_coding"; exon_id "ENSDARE00000885550"; exon_version "1"; tag "cds_start_NF"; tag "mRNA_start_NF";	chr2	41627730	41627899
chr2	havana	CDS	41599214	41599273	gene_id "ENSDARG00000056490"; gene_version "9"; transcript_id "ENSDART00000004816"; transcript_version "11"; exon_number "3"; gene_name "zgc:110158"; gene_source "ensembl_havana"; gene_biotype "protein_coding"; transcript_name "zgc:110158-201"; transcript_source "havana"; transcript_biotype "protein_coding"; protein_id "ENSDARP00000018827"; protein_version "9"; tag "cds_start_NF"; tag "mRNA_start_NF";	chr2	41599549	41599649
chr2	havana	CDS	41599214	41599273	gene_id "ENSDARG00000056490"; gene_version "9"; transcript_id "ENSDART00000004816"; transcript_version "11"; exon_number "3"; gene_name "zgc:110158"; gene_source "ensembl_havana"; gene_biotype "protein_coding"; transcript_name "zgc:110158-201"; transcript_source "havana"; transcript_biotype "protein_coding"; protein_id "ENSDARP00000018827"; protein_version "9"; tag "cds_start_NF"; tag "mRNA_start_NF";	chr2	41622359	41622501
chr2	havana	CDS	41599214	41599273	gene_id "ENSDARG00000056490"; gene_version "9"; transcript_id "ENSDART00000004816"; transcript_version "11"; exon_number "3"; gene_name "zgc:110158"; gene_source "ensembl_havana"; gene_biotype "protein_coding"; transcript_name "zgc:110158-201"; transcript_source "havana"; transcript_biotype "protein_coding"; protein_id "ENSDARP00000018827"; protein_version "9"; tag "cds_start_NF"; tag "mRNA_start_NF";	chr2	41627730	41627899
chr2	havana	exon	41597049	41597115	gene_id "ENSDARG00000056490"; gene_version "9"; transcript_id "ENSDART00000004816"; transcript_version "11"; exon_number "4"; gene_name "zgc:110158"; gene_source "ensembl_havana"; gene_biotype "protein_coding"; transcript_name "zgc:110158-201"; transcript_source "havana"; transcript_biotype "protein_coding"; exon_id "ENSDARE00000941113"; exon_version "1"; tag "cds_start_NF"; tag "mRNA_start_NF";	chr2	41599549	41599649
chr2	havana	exon	41597049	41597115	gene_id "ENSDARG00000056490"; gene_version "9"; transcript_id "ENSDART00000004816"; transcript_version "11"; exon_number "4"; gene_name "zgc:110158"; gene_source "ensembl_havana"; gene_biotype "protein_coding"; transcript_name "zgc:110158-201"; transcript_source "havana"; transcript_biotype "protein_coding"; exon_id "ENSDARE00000941113"; exon_version "1"; tag "cds_start_NF"; tag "mRNA_start_NF";	chr2	41622359	41622501
chr2	havana	exon	41597049	41597115	gene_id "ENSDARG00000056490"; gene_version "9"; transcript_id "ENSDART00000004816"; transcript_version "11"; exon_number "4"; gene_name "zgc:110158"; gene_source "ensembl_havana"; gene_biotype "protein_coding"; transcript_name "zgc:110158-201"; transcript_source "havana"; transcript_biotype "protein_coding"; exon_id "ENSDARE00000941113"; exon_version "1"; tag "cds_start_NF"; tag "mRNA_start_NF";	chr2	41627730	41627899
chr2	havana	CDS	41597049	41597115	gene_id "ENSDARG00000056490"; gene_version "9"; transcript_id "ENSDART00000004816"; transcript_version "11"; exon_number "4"; gene_name "zgc:110158"; gene_source "ensembl_havana"; gene_biotype "protein_coding"; transcript_name "zgc:110158-201"; transcript_source "havana"; transcript_biotype "protein_coding"; protein_id "ENSDARP00000018827"; protein_version "9"; tag "cds_start_NF"; tag "mRNA_start_NF";	chr2	41599549	41599649
chr2	havana	CDS	41597049	41597115	gene_id "ENSDARG00000056490"; gene_version "9"; transcript_id "ENSDART00000004816"; transcript_version "11"; exon_number "4"; gene_name "zgc:110158"; gene_source "ensembl_havana"; gene_biotype "protein_coding"; transcript_name "zgc:110158-201"; transcript_source "havana"; transcript_biotype "protein_coding"; protein_id "ENSDARP00000018827"; protein_version "9"; tag "cds_start_NF"; tag "mRNA_start_NF";	chr2	41622359	41622501
chr2	havana	CDS	41597049	41597115	gene_id "ENSDARG00000056490"; gene_version "9"; transcript_id "ENSDART00000004816"; transcript_version "11"; exon_number "4"; gene_name "zgc:110158"; gene_source "ensembl_havana"; gene_biotype "protein_coding"; transcript_name "zgc:110158-201"; transcript_source "havana"; transcript_biotype "protein_coding"; protein_id "ENSDARP00000018827"; protein_version "9"; tag "cds_start_NF"; tag "mRNA_start_NF";	chr2	41627730	41627899
chr2	havana	exon	41595115	41595182	gene_id "ENSDARG00000056490"; gene_version "9"; transcript_id "ENSDART00000004816"; transcript_version "11"; exon_number "5"; gene_name "zgc:110158"; gene_source "ensembl_havana"; gene_biotype "protein_coding"; transcript_name "zgc:110158-201"; transcript_source "havana"; transcript_biotype "protein_coding"; exon_id "ENSDARE00000970409"; exon_version "1"; tag "cds_start_NF"; tag "mRNA_start_NF";	chr2	41599549	41599649
chr2	havana	exon	41595115	41595182	gene_id "ENSDARG00000056490"; gene_version "9"; transcript_id "ENSDART00000004816"; transcript_version "11"; exon_number "5"; gene_name "zgc:110158"; gene_source "ensembl_havana"; gene_biotype "protein_coding"; transcript_name "zgc:110158-201"; transcript_source "havana"; transcript_biotype "protein_coding"; exon_id "ENSDARE00000970409"; exon_version "1"; tag "cds_start_NF"; tag "mRNA_start_NF";	chr2	41622359	41622501
chr2	havana	exon	41595115	41595182	gene_id "ENSDARG00000056490"; gene_version "9"; transcript_id "ENSDART00000004816"; transcript_version "11"; exon_number "5"; gene_name "zgc:110158"; gene_source "ensembl_havana"; gene_biotype "protein_coding"; transcript_name "zgc:110158-201"; transcript_source "havana"; transcript_biotype "protein_coding"; exon_id "ENSDARE00000970409"; exon_version "1"; tag "cds_start_NF"; tag "mRNA_start_NF";	chr2	41627730	41627899
chr2	havana	CDS	41595115	41595182	gene_id "ENSDARG00000056490"; gene_version "9"; transcript_id "ENSDART00000004816"; transcript_version "11"; exon_number "5"; gene_name "zgc:110158"; gene_source "ensembl_havana"; gene_biotype "protein_coding"; transcript_name "zgc:110158-201"; transcript_source "havana"; transcript_biotype "protein_coding"; protein_id "ENSDARP00000018827"; protein_version "9"; tag "cds_start_NF"; tag "mRNA_start_NF";	chr2	41599549	41599649
chr2	havana	CDS	41595115	41595182	gene_id "ENSDARG00000056490"; gene_version "9"; transcript_id "ENSDART00000004816"; transcript_version "11"; exon_number "5"; gene_name "zgc:110158"; gene_source "ensembl_havana"; gene_biotype "protein_coding"; transcript_name "zgc:110158-201"; transcript_source "havana"; transcript_biotype "protein_coding"; protein_id "ENSDARP00000018827"; protein_version "9"; tag "cds_start_NF"; tag "mRNA_start_NF";	chr2	41622359	41622501
chr2	havana	CDS	41595115	41595182	gene_id "ENSDARG00000056490"; gene_version "9"; transcript_id "ENSDART00000004816"; transcript_version "11"; exon_number "5"; gene_name "zgc:110158"; gene_source "ensembl_havana"; gene_biotype "protein_coding"; transcript_name "zgc:110158-201"; transcript_source "havana"; transcript_biotype "protein_coding"; protein_id "ENSDARP00000018827"; protein_version "9"; tag "cds_start_NF"; tag "mRNA_start_NF";	chr2	41627730	41627899
chr2	havana	exon	41593387	41593451	gene_id "ENSDARG00000056490"; gene_version "9"; transcript_id "ENSDART00000004816"; transcript_version "11"; exon_number "6"; gene_name "zgc:110158"; gene_source "ensembl_havana"; gene_biotype "protein_coding"; transcript_name "zgc:110158-201"; transcript_source "havana"; transcript_biotype "protein_coding"; exon_id "ENSDARE00000911114"; exon_version "1"; tag "cds_start_NF"; tag "mRNA_start_NF";	chr2	41599549	41599649
chr2	havana	exon	41593387	41593451	gene_id "ENSDARG00000056490"; gene_version "9"; transcript_id "ENSDART00000004816"; transcript_version "11"; exon_number "6"; gene_name "zgc:110158"; gene_source "ensembl_havana"; gene_biotype "protein_coding"; transcript_name "zgc:110158-201"; transcript_source "havana"; transcript_biotype "protein_coding"; exon_id "ENSDARE00000911114"; exon_version "1"; tag "cds_start_NF"; tag "mRNA_start_NF";	chr2	41622359	41622501
chr2	havana	exon	41593387	41593451	gene_id "ENSDARG00000056490"; gene_version "9"; transcript_id "ENSDART00000004816"; transcript_version "11"; exon_number "6"; gene_name "zgc:110158"; gene_source "ensembl_havana"; gene_biotype "protein_coding"; transcript_name "zgc:110158-201"; transcript_source "havana"; transcript_biotype "protein_coding"; exon_id "ENSDARE00000911114"; exon_version "1"; tag "cds_start_NF"; tag "mRNA_start_NF";	chr2	41627730	41627899
chr2	havana	CDS	41593387	41593451	gene_id "ENSDARG00000056490"; gene_version "9"; transcript_id "ENSDART00000004816"; transcript_version "11"; exon_number "6"; gene_name "zgc:110158"; gene_source "ensembl_havana"; gene_biotype "protein_coding"; transcript_name "zgc:110158-201"; transcript_source "havana"; transcript_biotype "protein_coding"; protein_id "ENSDARP00000018827"; protein_version "9"; tag "cds_start_NF"; tag "mRNA_start_NF";	chr2	41599549	41599649
chr2	havana	CDS	41593387	41593451	gene_id "ENSDARG00000056490"; gene_version "9"; transcript_id "ENSDART00000004816"; transcript_version "11"; exon_number "6"; gene_name "zgc:110158"; gene_source "ensembl_havana"; gene_biotype "protein_coding"; transcript_name "zgc:110158-201"; transcript_source "havana"; transcript_biotype "protein_coding"; protein_id "ENSDARP00000018827"; protein_version "9"; tag "cds_start_NF"; tag "mRNA_start_NF";	chr2	41622359	41622501
chr2	havana	CDS	41593387	41593451	gene_id "ENSDARG00000056490"; gene_version "9"; transcript_id "ENSDART00000004816"; transcript_version "11"; exon_number "6"; gene_name "zgc:110158"; gene_source "ensembl_havana"; gene_biotype "protein_coding"; transcript_name "zgc:110158-201"; transcript_source "havana"; transcript_biotype "protein_coding"; protein_id "ENSDARP00000018827"; protein_version "9"; tag "cds_start_NF"; tag "mRNA_start_NF";	chr2	41627730	41627899
chr2	havana	exon	41593236	41593281	gene_id "ENSDARG00000056490"; gene_version "9"; transcript_id "ENSDART00000004816"; transcript_version "11"; exon_number "7"; gene_name "zgc:110158"; gene_source "ensembl_havana"; gene_biotype "protein_coding"; transcript_name "zgc:110158-201"; transcript_source "havana"; transcript_biotype "protein_coding"; exon_id "ENSDARE00000974478"; exon_version "1"; tag "cds_start_NF"; tag "mRNA_start_NF";	chr2	41599549	41599649
chr2	havana	exon	41593236	41593281	gene_id "ENSDARG00000056490"; gene_version "9"; transcript_id "ENSDART00000004816"; transcript_version "11"; exon_number "7"; gene_name "zgc:110158"; gene_source "ensembl_havana"; gene_biotype "protein_coding"; transcript_name "zgc:110158-201"; transcript_source "havana"; transcript_biotype "protein_coding"; exon_id "ENSDARE00000974478"; exon_version "1"; tag "cds_start_NF"; tag "mRNA_start_NF";	chr2	41622359	41622501
chr2	havana	exon	41593236	41593281	gene_id "ENSDARG00000056490"; gene_version "9"; transcript_id "ENSDART00000004816"; transcript_version "11"; exon_number "7"; gene_name "zgc:110158"; gene_source "ensembl_havana"; gene_biotype "protein_coding"; transcript_name "zgc:110158-201"; transcript_source "havana"; transcript_biotype "protein_coding"; exon_id "ENSDARE00000974478"; exon_version "1"; tag "cds_start_NF"; tag "mRNA_start_NF";	chr2	41627730	41627899
chr2	havana	CDS	41593236	41593281	gene_id "ENSDARG00000056490"; gene_version "9"; transcript_id "ENSDART00000004816"; transcript_version "11"; exon_number "7"; gene_name "zgc:110158"; gene_source "ensembl_havana"; gene_biotype "protein_coding"; transcript_name "zgc:110158-201"; transcript_source "havana"; transcript_biotype "protein_coding"; protein_id "ENSDARP00000018827"; protein_version "9"; tag "cds_start_NF"; tag "mRNA_start_NF";	chr2	41599549	41599649
chr2	havana	CDS	41593236	41593281	gene_id "ENSDARG00000056490"; gene_version "9"; transcript_id "ENSDART00000004816"; transcript_version "11"; exon_number "7"; gene_name "zgc:110158"; gene_source "ensembl_havana"; gene_biotype "protein_coding"; transcript_name "zgc:110158-201"; transcript_source "havana"; transcript_biotype "protein_coding"; protein_id "ENSDARP00000018827"; protein_version "9"; tag "cds_start_NF"; tag "mRNA_start_NF";	chr2	41622359	41622501
chr2	havana	CDS	41593236	41593281	gene_id "ENSDARG00000056490"; gene_version "9"; transcript_id "ENSDART00000004816"; transcript_version "11"; exon_number "7"; gene_name "zgc:110158"; gene_source "ensembl_havana"; gene_biotype "protein_coding"; transcript_name "zgc:110158-201"; transcript_source "havana"; transcript_biotype "protein_coding"; protein_id "ENSDARP00000018827"; protein_version "9"; tag "cds_start_NF"; tag "mRNA_start_NF";	chr2	41627730	41627899
chr2	havana	exon	41591891	41591926	gene_id "ENSDARG00000056490"; gene_version "9"; transcript_id "ENSDART00000004816"; transcript_version "11"; exon_number "8"; gene_name "zgc:110158"; gene_source "ensembl_havana"; gene_biotype "protein_coding"; transcript_name "zgc:110158-201"; transcript_source "havana"; transcript_biotype "protein_coding"; exon_id "ENSDARE00000973423"; exon_version "1"; tag "cds_start_NF"; tag "mRNA_start_NF";	chr2	41599549	41599649
chr2	havana	exon	41591891	41591926	gene_id "ENSDARG00000056490"; gene_version "9"; transcript_id "ENSDART00000004816"; transcript_version "11"; exon_number "8"; gene_name "zgc:110158"; gene_source "ensembl_havana"; gene_biotype "protein_coding"; transcript_name "zgc:110158-201"; transcript_source "havana"; transcript_biotype "protein_coding"; exon_id "ENSDARE00000973423"; exon_version "1"; tag "cds_start_NF"; tag "mRNA_start_NF";	chr2	41622359	41622501
chr2	havana	exon	41591891	41591926	gene_id "ENSDARG00000056490"; gene_version "9"; transcript_id "ENSDART00000004816"; transcript_version "11"; exon_number "8"; gene_name "zgc:110158"; gene_source "ensembl_havana"; gene_biotype "protein_coding"; transcript_name "zgc:110158-201"; transcript_source "havana"; transcript_biotype "protein_coding"; exon_id "ENSDARE00000973423"; exon_version "1"; tag "cds_start_NF"; tag "mRNA_start_NF";	chr2	41627730	41627899
chr2	havana	CDS	41591891	41591926	gene_id "ENSDARG00000056490"; gene_version "9"; transcript_id "ENSDART00000004816"; transcript_version "11"; exon_number "8"; gene_name "zgc:110158"; gene_source "ensembl_havana"; gene_biotype "protein_coding"; transcript_name "zgc:110158-201"; transcript_source "havana"; transcript_biotype "protein_coding"; protein_id "ENSDARP00000018827"; protein_version "9"; tag "cds_start_NF"; tag "mRNA_start_NF";	chr2	41599549	41599649
chr2	havana	CDS	41591891	41591926	gene_id "ENSDARG00000056490"; gene_version "9"; transcript_id "ENSDART00000004816"; transcript_version "11"; exon_number "8"; gene_name "zgc:110158"; gene_source "ensembl_havana"; gene_biotype "protein_coding"; transcript_name "zgc:110158-201"; transcript_source "havana"; transcript_biotype "protein_coding"; protein_id "ENSDARP00000018827"; protein_version "9"; tag "cds_start_NF"; tag "mRNA_start_NF";	chr2	41622359	41622501
chr2	havana	CDS	41591891	41591926	gene_id "ENSDARG00000056490"; gene_version "9"; transcript_id "ENSDART00000004816"; transcript_version "11"; exon_number "8"; gene_name "zgc:110158"; gene_source "ensembl_havana"; gene_biotype "protein_coding"; transcript_name "zgc:110158-201"; transcript_source "havana"; transcript_biotype "protein_coding"; protein_id "ENSDARP00000018827"; protein_version "9"; tag "cds_start_NF"; tag "mRNA_start_NF";	chr2	41627730	41627899
chr2	havana	exon	41589693	41589747	gene_id "ENSDARG00000056490"; gene_version "9"; transcript_id "ENSDART00000004816"; transcript_version "11"; exon_number "9"; gene_name "zgc:110158"; gene_source "ensembl_havana"; gene_biotype "protein_coding"; transcript_name "zgc:110158-201"; transcript_source "havana"; transcript_biotype "protein_coding"; exon_id "ENSDARE00000900781"; exon_version "1"; tag "cds_start_NF"; tag "mRNA_start_NF";	chr2	41599549	41599649
chr2	havana	exon	41589693	41589747	gene_id "ENSDARG00000056490"; gene_version "9"; transcript_id "ENSDART00000004816"; transcript_version "11"; exon_number "9"; gene_name "zgc:110158"; gene_source "ensembl_havana"; gene_biotype "protein_coding"; transcript_name "zgc:110158-201"; transcript_source "havana"; transcript_biotype "protein_coding"; exon_id "ENSDARE00000900781"; exon_version "1"; tag "cds_start_NF"; tag "mRNA_start_NF";	chr2	41622359	41622501
chr2	havana	exon	41589693	41589747	gene_id "ENSDARG00000056490"; gene_version "9"; transcript_id "ENSDART00000004816"; transcript_version "11"; exon_number "9"; gene_name "zgc:110158"; gene_source "ensembl_havana"; gene_biotype "protein_coding"; transcript_name "zgc:110158-201"; transcript_source "havana"; transcript_biotype "protein_coding"; exon_id "ENSDARE00000900781"; exon_version "1"; tag "cds_start_NF"; tag "mRNA_start_NF";	chr2	41627730	41627899
chr2	havana	CDS	41589693	41589747	gene_id "ENSDARG00000056490"; gene_version "9"; transcript_id "ENSDART00000004816"; transcript_version "11"; exon_number "9"; gene_name "zgc:110158"; gene_source "ensembl_havana"; gene_biotype "protein_coding"; transcript_name "zgc:110158-201"; transcript_source "havana"; transcript_biotype "protein_coding"; protein_id "ENSDARP00000018827"; protein_version "9"; tag "cds_start_NF"; tag "mRNA_start_NF";	chr2	41599549	41599649
chr2	havana	CDS	41589693	41589747	gene_id "ENSDARG00000056490"; gene_version "9"; transcript_id "ENSDART00000004816"; transcript_version "11"; exon_number "9"; gene_name "zgc:110158"; gene_source "ensembl_havana"; gene_biotype "protein_coding"; transcript_name "zgc:110158-201"; transcript_source "havana"; transcript_biotype "protein_coding"; protein_id "ENSDARP00000018827"; protein_version "9"; tag "cds_start_NF"; tag "mRNA_start_NF";	chr2	41622359	41622501
chr2	havana	CDS	41589693	41589747	gene_id "ENSDARG00000056490"; gene_version "9"; transcript_id "ENSDART00000004816"; transcript_version "11"; exon_number "9"; gene_name "zgc:110158"; gene_source "ensembl_havana"; gene_biotype "protein_coding"; transcript_name "zgc:110158-201"; transcript_source "havana"; transcript_biotype "protein_coding"; protein_id "ENSDARP00000018827"; protein_version "9"; tag "cds_start_NF"; tag "mRNA_start_NF";	chr2	41627730	41627899
chr2	havana	exon	41588806	41588876	gene_id "ENSDARG00000056490"; gene_version "9"; transcript_id "ENSDART00000004816"; transcript_version "11"; exon_number "10"; gene_name "zgc:110158"; gene_source "ensembl_havana"; gene_biotype "protein_coding"; transcript_name "zgc:110158-201"; transcript_source "havana"; transcript_biotype "protein_coding"; exon_id "ENSDARE00000965412"; exon_version "1"; tag "cds_start_NF"; tag "mRNA_start_NF";	chr2	41599549	41599649
chr2	havana	exon	41588806	41588876	gene_id "ENSDARG00000056490"; gene_version "9"; transcript_id "ENSDART00000004816"; transcript_version "11"; exon_number "10"; gene_name "zgc:110158"; gene_source "ensembl_havana"; gene_biotype "protein_coding"; transcript_name "zgc:110158-201"; transcript_source "havana"; transcript_biotype "protein_coding"; exon_id "ENSDARE00000965412"; exon_version "1"; tag "cds_start_NF"; tag "mRNA_start_NF";	chr2	41622359	41622501
chr2	havana	exon	41588806	41588876	gene_id "ENSDARG00000056490"; gene_version "9"; transcript_id "ENSDART00000004816"; transcript_version "11"; exon_number "10"; gene_name "zgc:110158"; gene_source "ensembl_havana"; gene_biotype "protein_coding"; transcript_name "zgc:110158-201"; transcript_source "havana"; transcript_biotype "protein_coding"; exon_id "ENSDARE00000965412"; exon_version "1"; tag "cds_start_NF"; tag "mRNA_start_NF";	chr2	41627730	41627899
chr2	havana	CDS	41588806	41588876	gene_id "ENSDARG00000056490"; gene_version "9"; transcript_id "ENSDART00000004816"; transcript_version "11"; exon_number "10"; gene_name "zgc:110158"; gene_source "ensembl_havana"; gene_biotype "protein_coding"; transcript_name "zgc:110158-201"; transcript_source "havana"; transcript_biotype "protein_coding"; protein_id "ENSDARP00000018827"; protein_version "9"; tag "cds_start_NF"; tag "mRNA_start_NF";	chr2	41599549	41599649
chr2	havana	CDS	41588806	41588876	gene_id "ENSDARG00000056490"; gene_version "9"; transcript_id "ENSDART00000004816"; transcript_version "11"; exon_number "10"; gene_name "zgc:110158"; gene_source "ensembl_havana"; gene_biotype "protein_coding"; transcript_name "zgc:110158-201"; transcript_source "havana"; transcript_biotype "protein_coding"; protein_id "ENSDARP00000018827"; protein_version "9"; tag "cds_start_NF"; tag "mRNA_start_NF";	chr2	41622359	41622501
chr2	havana	CDS	41588806	41588876	gene_id "ENSDARG00000056490"; gene_version "9"; transcript_id "ENSDART00000004816"; transcript_version "11"; exon_number "10"; gene_name "zgc:110158"; gene_source "ensembl_havana"; gene_biotype "protein_coding"; transcript_name "zgc:110158-201"; transcript_source "havana"; transcript_biotype "protein_coding"; protein_id "ENSDARP00000018827"; protein_version "9"; tag "cds_start_NF"; tag "mRNA_start_NF";	chr2	41627730	41627899
chr2	havana	exon	41585859	41585937	gene_id "ENSDARG00000056490"; gene_version "9"; transcript_id "ENSDART00000004816"; transcript_version "11"; exon_number "11"; gene_name "zgc:110158"; gene_source "ensembl_havana"; gene_biotype "protein_coding"; transcript_name "zgc:110158-201"; transcript_source "havana"; transcript_biotype "protein_coding"; exon_id "ENSDARE00000893418"; exon_version "1"; tag "cds_start_NF"; tag "mRNA_start_NF";	chr2	41599549	41599649
chr2	havana	exon	41585859	41585937	gene_id "ENSDARG00000056490"; gene_version "9"; transcript_id "ENSDART00000004816"; transcript_version "11"; exon_number "11"; gene_name "zgc:110158"; gene_source "ensembl_havana"; gene_biotype "protein_coding"; transcript_name "zgc:110158-201"; transcript_source "havana"; transcript_biotype "protein_coding"; exon_id "ENSDARE00000893418"; exon_version "1"; tag "cds_start_NF"; tag "mRNA_start_NF";	chr2	41622359	41622501
chr2	havana	exon	41585859	41585937	gene_id "ENSDARG00000056490"; gene_version "9"; transcript_id "ENSDART00000004816"; transcript_version "11"; exon_number "11"; gene_name "zgc:110158"; gene_source "ensembl_havana"; gene_biotype "protein_coding"; transcript_name "zgc:110158-201"; transcript_source "havana"; transcript_biotype "protein_coding"; exon_id "ENSDARE00000893418"; exon_version "1"; tag "cds_start_NF"; tag "mRNA_start_NF";	chr2	41627730	41627899
chr2	havana	CDS	41585859	41585937	gene_id "ENSDARG00000056490"; gene_version "9"; transcript_id "ENSDART00000004816"; transcript_version "11"; exon_number "11"; gene_name "zgc:110158"; gene_source "ensembl_havana"; gene_biotype "protein_coding"; transcript_name "zgc:110158-201"; transcript_source "havana"; transcript_biotype "protein_coding"; protein_id "ENSDARP00000018827"; protein_version "9"; tag "cds_start_NF"; tag "mRNA_start_NF";	chr2	41599549	41599649
chr2	havana	CDS	41585859	41585937	gene_id "ENSDARG00000056490"; gene_version "9"; transcript_id "ENSDART00000004816"; transcript_version "11"; exon_number "11"; gene_name "zgc:110158"; gene_source "ensembl_havana"; gene_biotype "protein_coding"; transcript_name "zgc:110158-201"; transcript_source "havana"; transcript_biotype "protein_coding"; protein_id "ENSDARP00000018827"; protein_version "9"; tag "cds_start_NF"; tag "mRNA_start_NF";	chr2	41622359	41622501
chr2	havana	CDS	41585859	41585937	gene_id "ENSDARG00000056490"; gene_version "9"; transcript_id "ENSDART00000004816"; transcript_version "11"; exon_number "11"; gene_name "zgc:110158"; gene_source "ensembl_havana"; gene_biotype "protein_coding"; transcript_name "zgc:110158-201"; transcript_source "havana"; transcript_biotype "protein_coding"; protein_id "ENSDARP00000018827"; protein_version "9"; tag "cds_start_NF"; tag "mRNA_start_NF";	chr2	41627730	41627899
chr2	havana	exon	41585742	41585770	gene_id "ENSDARG00000056490"; gene_version "9"; transcript_id "ENSDART00000004816"; transcript_version "11"; exon_number "12"; gene_name "zgc:110158"; gene_source "ensembl_havana"; gene_biotype "protein_coding"; transcript_name "zgc:110158-201"; transcript_source "havana"; transcript_biotype "protein_coding"; exon_id "ENSDARE00000933723"; exon_version "1"; tag "cds_start_NF"; tag "mRNA_start_NF";	chr2	41599549	41599649
chr2	havana	exon	41585742	41585770	gene_id "ENSDARG00000056490"; gene_version "9"; transcript_id "ENSDART00000004816"; transcript_version "11"; exon_number "12"; gene_name "zgc:110158"; gene_source "ensembl_havana"; gene_biotype "protein_coding"; transcript_name "zgc:110158-201"; transcript_source "havana"; transcript_biotype "protein_coding"; exon_id "ENSDARE00000933723"; exon_version "1"; tag "cds_start_NF"; tag "mRNA_start_NF";	chr2	41622359	41622501
chr2	havana	exon	41585742	41585770	gene_id "ENSDARG00000056490"; gene_version "9"; transcript_id "ENSDART00000004816"; transcript_version "11"; exon_number "12"; gene_name "zgc:110158"; gene_source "ensembl_havana"; gene_biotype "protein_coding"; transcript_name "zgc:110158-201"; transcript_source "havana"; transcript_biotype "protein_coding"; exon_id "ENSDARE00000933723"; exon_version "1"; tag "cds_start_NF"; tag "mRNA_start_NF";	chr2	41627730	41627899
chr2	havana	CDS	41585742	41585770	gene_id "ENSDARG00000056490"; gene_version "9"; transcript_id "ENSDART00000004816"; transcript_version "11"; exon_number "12"; gene_name "zgc:110158"; gene_source "ensembl_havana"; gene_biotype "protein_coding"; transcript_name "zgc:110158-201"; transcript_source "havana"; transcript_biotype "protein_coding"; protein_id "ENSDARP00000018827"; protein_version "9"; tag "cds_start_NF"; tag "mRNA_start_NF";	chr2	41599549	41599649
chr2	havana	CDS	41585742	41585770	gene_id "ENSDARG00000056490"; gene_version "9"; transcript_id "ENSDART00000004816"; transcript_version "11"; exon_number "12"; gene_name "zgc:110158"; gene_source "ensembl_havana"; gene_biotype "protein_coding"; transcript_name "zgc:110158-201"; transcript_source "havana"; transcript_biotype "protein_coding"; protein_id "ENSDARP00000018827"; protein_version "9"; tag "cds_start_NF"; tag "mRNA_start_NF";	chr2	41622359	41622501
chr2	havana	CDS	41585742	41585770	gene_id "ENSDARG00000056490"; gene_version "9"; transcript_id "ENSDART00000004816"; transcript_version "11"; exon_number "12"; gene_name "zgc:110158"; gene_source "ensembl_havana"; gene_biotype "protein_coding"; transcript_name "zgc:110158-201"; transcript_source "havana"; transcript_biotype "protein_coding"; protein_id "ENSDARP00000018827"; protein_version "9"; tag "cds_start_NF"; tag "mRNA_start_NF";	chr2	41627730	41627899
chr2	havana	exon	41585550	41585651	gene_id "ENSDARG00000056490"; gene_version "9"; transcript_id "ENSDART00000004816"; transcript_version "11"; exon_number "13"; gene_name "zgc:110158"; gene_source "ensembl_havana"; gene_biotype "protein_coding"; transcript_name "zgc:110158-201"; transcript_source "havana"; transcript_biotype "protein_coding"; exon_id "ENSDARE00000911602"; exon_version "1"; tag "cds_start_NF"; tag "mRNA_start_NF";	chr2	41599549	41599649
chr2	havana	exon	41585550	41585651	gene_id "ENSDARG00000056490"; gene_version "9"; transcript_id "ENSDART00000004816"; transcript_version "11"; exon_number "13"; gene_name "zgc:110158"; gene_source "ensembl_havana"; gene_biotype "protein_coding"; transcript_name "zgc:110158-201"; transcript_source "havana"; transcript_biotype "protein_coding"; exon_id "ENSDARE00000911602"; exon_version "1"; tag "cds_start_NF"; tag "mRNA_start_NF";	chr2	41622359	41622501
chr2	havana	exon	41585550	41585651	gene_id "ENSDARG00000056490"; gene_version "9"; transcript_id "ENSDART00000004816"; transcript_version "11"; exon_number "13"; gene_name "zgc:110158"; gene_source "ensembl_havana"; gene_biotype "protein_coding"; transcript_name "zgc:110158-201"; transcript_source "havana"; transcript_biotype "protein_coding"; exon_id "ENSDARE00000911602"; exon_version "1"; tag "cds_start_NF"; tag "mRNA_start_NF";	chr2	41627730	41627899
chr2	havana	CDS	41585550	41585651	gene_id "ENSDARG00000056490"; gene_version "9"; transcript_id "ENSDART00000004816"; transcript_version "11"; exon_number "13"; gene_name "zgc:110158"; gene_source "ensembl_havana"; gene_biotype "protein_coding"; transcript_name "zgc:110158-201"; transcript_source "havana"; transcript_biotype "protein_coding"; protein_id "ENSDARP00000018827"; protein_version "9"; tag "cds_start_NF"; tag "mRNA_start_NF";	chr2	41599549	41599649
chr2	havana	CDS	41585550	41585651	gene_id "ENSDARG00000056490"; gene_version "9"; transcript_id "ENSDART00000004816"; transcript_version "11"; exon_number "13"; gene_name "zgc:110158"; gene_source "ensembl_havana"; gene_biotype "protein_coding"; transcript_name "zgc:110158-201"; transcript_source "havana"; transcript_biotype "protein_coding"; protein_id "ENSDARP00000018827"; protein_version "9"; tag "cds_start_NF"; tag "mRNA_start_NF";	chr2	41622359	41622501
chr2	havana	CDS	41585550	41585651	gene_id "ENSDARG00000056490"; gene_version "9"; transcript_id "ENSDART00000004816"; transcript_version "11"; exon_number "13"; gene_name "zgc:110158"; gene_source "ensembl_havana"; gene_biotype "protein_coding"; transcript_name "zgc:110158-201"; transcript_source "havana"; transcript_biotype "protein_coding"; protein_id "ENSDARP00000018827"; protein_version "9"; tag "cds_start_NF"; tag "mRNA_start_NF";	chr2	41627730	41627899
chr2	havana	exon	41580789	41583205	gene_id "ENSDARG00000056490"; gene_version "9"; transcript_id "ENSDART00000004816"; transcript_version "11"; exon_number "14"; gene_name "zgc:110158"; gene_source "ensembl_havana"; gene_biotype "protein_coding"; transcript_name "zgc:110158-201"; transcript_source "havana"; transcript_biotype "protein_coding"; exon_id "ENSDARE00001044030"; exon_version "1"; tag "cds_start_NF"; tag "mRNA_start_NF";	chr2	41599549	41599649
chr2	havana	exon	41580789	41583205	gene_id "ENSDARG00000056490"; gene_version "9"; transcript_id "ENSDART00000004816"; transcript_version "11"; exon_number "14"; gene_name "zgc:110158"; gene_source "ensembl_havana"; gene_biotype "protein_coding"; transcript_name "zgc:110158-201"; transcript_source "havana"; transcript_biotype "protein_coding"; exon_id "ENSDARE00001044030"; exon_version "1"; tag "cds_start_NF"; tag "mRNA_start_NF";	chr2	41622359	41622501
chr2	havana	exon	41580789	41583205	gene_id "ENSDARG00000056490"; gene_version "9"; transcript_id "ENSDART00000004816"; transcript_version "11"; exon_number "14"; gene_name "zgc:110158"; gene_source "ensembl_havana"; gene_biotype "protein_coding"; transcript_name "zgc:110158-201"; transcript_source "havana"; transcript_biotype "protein_coding"; exon_id "ENSDARE00001044030"; exon_version "1"; tag "cds_start_NF"; tag "mRNA_start_NF";	chr2	41627730	41627899
chr2	havana	CDS	41583179	41583205	gene_id "ENSDARG00000056490"; gene_version "9"; transcript_id "ENSDART00000004816"; transcript_version "11"; exon_number "14"; gene_name "zgc:110158"; gene_source "ensembl_havana"; gene_biotype "protein_coding"; transcript_name "zgc:110158-201"; transcript_source "havana"; transcript_biotype "protein_coding"; protein_id "ENSDARP00000018827"; protein_version "9"; tag "cds_start_NF"; tag "mRNA_start_NF";	chr2	41599549	41599649
chr2	havana	CDS	41583179	41583205	gene_id "ENSDARG00000056490"; gene_version "9"; transcript_id "ENSDART00000004816"; transcript_version "11"; exon_number "14"; gene_name "zgc:110158"; gene_source "ensembl_havana"; gene_biotype "protein_coding"; transcript_name "zgc:110158-201"; transcript_source "havana"; transcript_biotype "protein_coding"; protein_id "ENSDARP00000018827"; protein_version "9"; tag "cds_start_NF"; tag "mRNA_start_NF";	chr2	41622359	41622501
chr2	havana	CDS	41583179	41583205	gene_id "ENSDARG00000056490"; gene_version "9"; transcript_id "ENSDART00000004816"; transcript_version "11"; exon_number "14"; gene_name "zgc:110158"; gene_source "ensembl_havana"; gene_biotype "protein_coding"; transcript_name "zgc:110158-201"; transcript_source "havana"; transcript_biotype "protein_coding"; protein_id "ENSDARP00000018827"; protein_version "9"; tag "cds_start_NF"; tag "mRNA_start_NF";	chr2	41627730	41627899
chr2	havana	stop_codon	41583176	41583178	gene_id "ENSDARG00000056490"; gene_version "9"; transcript_id "ENSDART00000004816"; transcript_version "11"; exon_number "14"; gene_name "zgc:110158"; gene_source "ensembl_havana"; gene_biotype "protein_coding"; transcript_name "zgc:110158-201"; transcript_source "havana"; transcript_biotype "protein_coding"; tag "cds_start_NF"; tag "mRNA_start_NF";	chr2	41599549	41599649
chr2	havana	stop_codon	41583176	41583178	gene_id "ENSDARG00000056490"; gene_version "9"; transcript_id "ENSDART00000004816"; transcript_version "11"; exon_number "14"; gene_name "zgc:110158"; gene_source "ensembl_havana"; gene_biotype "protein_coding"; transcript_name "zgc:110158-201"; transcript_source "havana"; transcript_biotype "protein_coding"; tag "cds_start_NF"; tag "mRNA_start_NF";	chr2	41622359	41622501
chr2	havana	stop_codon	41583176	41583178	gene_id "ENSDARG00000056490"; gene_version "9"; transcript_id "ENSDART00000004816"; transcript_version "11"; exon_number "14"; gene_name "zgc:110158"; gene_source "ensembl_havana"; gene_biotype "protein_coding"; transcript_name "zgc:110158-201"; transcript_source "havana"; transcript_biotype "protein_coding"; tag "cds_start_NF"; tag "mRNA_start_NF";	chr2	41627730	41627899
chr2	havana	three_prime_utr	41580789	41583175	gene_id "ENSDARG00000056490"; gene_version "9"; transcript_id "ENSDART00000004816"; transcript_version "11"; gene_name "zgc:110158"; gene_source "ensembl_havana"; gene_biotype "protein_coding"; transcript_name "zgc:110158-201"; transcript_source "havana"; transcript_biotype "protein_coding"; tag "cds_start_NF"; tag "mRNA_start_NF";	chr2	41599549	41599649
chr2	havana	three_prime_utr	41580789	41583175	gene_id "ENSDARG00000056490"; gene_version "9"; transcript_id "ENSDART00000004816"; transcript_version "11"; gene_name "zgc:110158"; gene_source "ensembl_havana"; gene_biotype "protein_coding"; transcript_name "zgc:110158-201"; transcript_source "havana"; transcript_biotype "protein_coding"; tag "cds_start_NF"; tag "mRNA_start_NF";	chr2	41622359	41622501
chr2	havana	three_prime_utr	41580789	41583175	gene_id "ENSDARG00000056490"; gene_version "9"; transcript_id "ENSDART00000004816"; transcript_version "11"; gene_name "zgc:110158"; gene_source "ensembl_havana"; gene_biotype "protein_coding"; transcript_name "zgc:110158-201"; transcript_source "havana"; transcript_biotype "protein_coding"; tag "cds_start_NF"; tag "mRNA_start_NF";	chr2	41627730	41627899
chr2	ensembl	transcript	41582845	41723165	gene_id "ENSDARG00000056490"; gene_version "9"; transcript_id "ENSDART00000155577"; transcript_version "3"; gene_name "zgc:110158"; gene_source "ensembl_havana"; gene_biotype "protein_coding"; transcript_name "zgc:110158-204"; transcript_source "ensembl"; transcript_biotype "protein_coding";	chr2	41599549	41599649
chr2	ensembl	transcript	41582845	41723165	gene_id "ENSDARG00000056490"; gene_version "9"; transcript_id "ENSDART00000155577"; transcript_version "3"; gene_name "zgc:110158"; gene_source "ensembl_havana"; gene_biotype "protein_coding"; transcript_name "zgc:110158-204"; transcript_source "ensembl"; transcript_biotype "protein_coding";	chr2	41622359	41622501
chr2	ensembl	transcript	41582845	41723165	gene_id "ENSDARG00000056490"; gene_version "9"; transcript_id "ENSDART00000155577"; transcript_version "3"; gene_name "zgc:110158"; gene_source "ensembl_havana"; gene_biotype "protein_coding"; transcript_name "zgc:110158-204"; transcript_source "ensembl"; transcript_biotype "protein_coding";	chr2	41627730	41627899
chr2	ensembl	exon	41620023	41620112	gene_id "ENSDARG00000056490"; gene_version "9"; transcript_id "ENSDART00000155577"; transcript_version "3"; exon_number "5"; gene_name "zgc:110158"; gene_source "ensembl_havana"; gene_biotype "protein_coding"; transcript_name "zgc:110158-204"; transcript_source "ensembl"; transcript_biotype "protein_coding"; exon_id "ENSDARE00001130584"; exon_version "1";	chr2	41599549	41599649
chr2	ensembl	exon	41620023	41620112	gene_id "ENSDARG00000056490"; gene_version "9"; transcript_id "ENSDART00000155577"; transcript_version "3"; exon_number "5"; gene_name "zgc:110158"; gene_source "ensembl_havana"; gene_biotype "protein_coding"; transcript_name "zgc:110158-204"; transcript_source "ensembl"; transcript_biotype "protein_coding"; exon_id "ENSDARE00001130584"; exon_version "1";	chr2	41622359	41622501
chr2	ensembl	exon	41620023	41620112	gene_id "ENSDARG00000056490"; gene_version "9"; transcript_id "ENSDART00000155577"; transcript_version "3"; exon_number "5"; gene_name "zgc:110158"; gene_source "ensembl_havana"; gene_biotype "protein_coding"; transcript_name "zgc:110158-204"; transcript_source "ensembl"; transcript_biotype "protein_coding"; exon_id "ENSDARE00001130584"; exon_version "1";	chr2	41627730	41627899
chr2	ensembl	CDS	41620023	41620112	gene_id "ENSDARG00000056490"; gene_version "9"; transcript_id "ENSDART00000155577"; transcript_version "3"; exon_number "5"; gene_name "zgc:110158"; gene_source "ensembl_havana"; gene_biotype "protein_coding"; transcript_name "zgc:110158-204"; transcript_source "ensembl"; transcript_biotype "protein_coding"; protein_id "ENSDARP00000128426"; protein_version "2";	chr2	41599549	41599649
chr2	ensembl	CDS	41620023	41620112	gene_id "ENSDARG00000056490"; gene_version "9"; transcript_id "ENSDART00000155577"; transcript_version "3"; exon_number "5"; gene_name "zgc:110158"; gene_source "ensembl_havana"; gene_biotype "protein_coding"; transcript_name "zgc:110158-204"; transcript_source "ensembl"; transcript_biotype "protein_coding"; protein_id "ENSDARP00000128426"; protein_version "2";	chr2	41622359	41622501
chr2	ensembl	CDS	41620023	41620112	gene_id "ENSDARG00000056490"; gene_version "9"; transcript_id "ENSDART00000155577"; transcript_version "3"; exon_number "5"; gene_name "zgc:110158"; gene_source "ensembl_havana"; gene_biotype "protein_coding"; transcript_name "zgc:110158-204"; transcript_source "ensembl"; transcript_biotype "protein_coding"; protein_id "ENSDARP00000128426"; protein_version "2";	chr2	41627730	41627899
chr2	ensembl	exon	41599214	41599273	gene_id "ENSDARG00000056490"; gene_version "9"; transcript_id "ENSDART00000155577"; transcript_version "3"; exon_number "6"; gene_name "zgc:110158"; gene_source "ensembl_havana"; gene_biotype "protein_coding"; transcript_name "zgc:110158-204"; transcript_source "ensembl"; transcript_biotype "protein_coding"; exon_id "ENSDARE00000885550"; exon_version "1";	chr2	41599549	41599649
chr2	ensembl	exon	41599214	41599273	gene_id "ENSDARG00000056490"; gene_version "9"; transcript_id "ENSDART00000155577"; transcript_version "3"; exon_number "6"; gene_name "zgc:110158"; gene_source "ensembl_havana"; gene_biotype "protein_coding"; transcript_name "zgc:110158-204"; transcript_source "ensembl"; transcript_biotype "protein_coding"; exon_id "ENSDARE00000885550"; exon_version "1";	chr2	41622359	41622501
chr2	ensembl	exon	41599214	41599273	gene_id "ENSDARG00000056490"; gene_version "9"; transcript_id "ENSDART00000155577"; transcript_version "3"; exon_number "6"; gene_name "zgc:110158"; gene_source "ensembl_havana"; gene_biotype "protein_coding"; transcript_name "zgc:110158-204"; transcript_source "ensembl"; transcript_biotype "protein_coding"; exon_id "ENSDARE00000885550"; exon_version "1";	chr2	41627730	41627899
chr2	ensembl	CDS	41599214	41599273	gene_id "ENSDARG00000056490"; gene_version "9"; transcript_id "ENSDART00000155577"; transcript_version "3"; exon_number "6"; gene_name "zgc:110158"; gene_source "ensembl_havana"; gene_biotype "protein_coding"; transcript_name "zgc:110158-204"; transcript_source "ensembl"; transcript_biotype "protein_coding"; protein_id "ENSDARP00000128426"; protein_version "2";	chr2	41599549	41599649
chr2	ensembl	CDS	41599214	41599273	gene_id "ENSDARG00000056490"; gene_version "9"; transcript_id "ENSDART00000155577"; transcript_version "3"; exon_number "6"; gene_name "zgc:110158"; gene_source "ensembl_havana"; gene_biotype "protein_coding"; transcript_name "zgc:110158-204"; transcript_source "ensembl"; transcript_biotype "protein_coding"; protein_id "ENSDARP00000128426"; protein_version "2";	chr2	41622359	41622501
chr2	ensembl	CDS	41599214	41599273	gene_id "ENSDARG00000056490"; gene_version "9"; transcript_id "ENSDART00000155577"; transcript_version "3"; exon_number "6"; gene_name "zgc:110158"; gene_source "ensembl_havana"; gene_biotype "protein_coding"; transcript_name "zgc:110158-204"; transcript_source "ensembl"; transcript_biotype "protein_coding"; protein_id "ENSDARP00000128426"; protein_version "2";	chr2	41627730	41627899
chr2	ensembl	exon	41597049	41597115	gene_id "ENSDARG00000056490"; gene_version "9"; transcript_id "ENSDART00000155577"; transcript_version "3"; exon_number "7"; gene_name "zgc:110158"; gene_source "ensembl_havana"; gene_biotype "protein_coding"; transcript_name "zgc:110158-204"; transcript_source "ensembl"; transcript_biotype "protein_coding"; exon_id "ENSDARE00000941113"; exon_version "1";	chr2	41599549	41599649
chr2	ensembl	exon	41597049	41597115	gene_id "ENSDARG00000056490"; gene_version "9"; transcript_id "ENSDART00000155577"; transcript_version "3"; exon_number "7"; gene_name "zgc:110158"; gene_source "ensembl_havana"; gene_biotype "protein_coding"; transcript_name "zgc:110158-204"; transcript_source "ensembl"; transcript_biotype "protein_coding"; exon_id "ENSDARE00000941113"; exon_version "1";	chr2	41622359	41622501
chr2	ensembl	exon	41597049	41597115	gene_id "ENSDARG00000056490"; gene_version "9"; transcript_id "ENSDART00000155577"; transcript_version "3"; exon_number "7"; gene_name "zgc:110158"; gene_source "ensembl_havana"; gene_biotype "protein_coding"; transcript_name "zgc:110158-204"; transcript_source "ensembl"; transcript_biotype "protein_coding"; exon_id "ENSDARE00000941113"; exon_version "1";	chr2	41627730	41627899
chr2	ensembl	CDS	41597049	41597115	gene_id "ENSDARG00000056490"; gene_version "9"; transcript_id "ENSDART00000155577"; transcript_version "3"; exon_number "7"; gene_name "zgc:110158"; gene_source "ensembl_havana"; gene_biotype "protein_coding"; transcript_name "zgc:110158-204"; transcript_source "ensembl"; transcript_biotype "protein_coding"; protein_id "ENSDARP00000128426"; protein_version "2";	chr2	41599549	41599649
chr2	ensembl	CDS	41597049	41597115	gene_id "ENSDARG00000056490"; gene_version "9"; transcript_id "ENSDART00000155577"; transcript_version "3"; exon_number "7"; gene_name "zgc:110158"; gene_source "ensembl_havana"; gene_biotype "protein_coding"; transcript_name "zgc:110158-204"; transcript_source "ensembl"; transcript_biotype "protein_coding"; protein_id "ENSDARP00000128426"; protein_version "2";	chr2	41622359	41622501
chr2	ensembl	CDS	41597049	41597115	gene_id "ENSDARG00000056490"; gene_version "9"; transcript_id "ENSDART00000155577"; transcript_version "3"; exon_number "7"; gene_name "zgc:110158"; gene_source "ensembl_havana"; gene_biotype "protein_coding"; transcript_name "zgc:110158-204"; transcript_source "ensembl"; transcript_biotype "protein_coding"; protein_id "ENSDARP00000128426"; protein_version "2";	chr2	41627730	41627899
chr2	ensembl	exon	41595115	41595182	gene_id "ENSDARG00000056490"; gene_version "9"; transcript_id "ENSDART00000155577"; transcript_version "3"; exon_number "8"; gene_name "zgc:110158"; gene_source "ensembl_havana"; gene_biotype "protein_coding"; transcript_name "zgc:110158-204"; transcript_source "ensembl"; transcript_biotype "protein_coding"; exon_id "ENSDARE00000970409"; exon_version "1";	chr2	41599549	41599649
chr2	ensembl	exon	41595115	41595182	gene_id "ENSDARG00000056490"; gene_version "9"; transcript_id "ENSDART00000155577"; transcript_version "3"; exon_number "8"; gene_name "zgc:110158"; gene_source "ensembl_havana"; gene_biotype "protein_coding"; transcript_name "zgc:110158-204"; transcript_source "ensembl"; transcript_biotype "protein_coding"; exon_id "ENSDARE00000970409"; exon_version "1";	chr2	41622359	41622501
chr2	ensembl	exon	41595115	41595182	gene_id "ENSDARG00000056490"; gene_version "9"; transcript_id "ENSDART00000155577"; transcript_version "3"; exon_number "8"; gene_name "zgc:110158"; gene_source "ensembl_havana"; gene_biotype "protein_coding"; transcript_name "zgc:110158-204"; transcript_source "ensembl"; transcript_biotype "protein_coding"; exon_id "ENSDARE00000970409"; exon_version "1";	chr2	41627730	41627899
chr2	ensembl	CDS	41595115	41595182	gene_id "ENSDARG00000056490"; gene_version "9"; transcript_id "ENSDART00000155577"; transcript_version "3"; exon_number "8"; gene_name "zgc:110158"; gene_source "ensembl_havana"; gene_biotype "protein_coding"; transcript_name "zgc:110158-204"; transcript_source "ensembl"; transcript_biotype "protein_coding"; protein_id "ENSDARP00000128426"; protein_version "2";	chr2	41599549	41599649
chr2	ensembl	CDS	41595115	41595182	gene_id "ENSDARG00000056490"; gene_version "9"; transcript_id "ENSDART00000155577"; transcript_version "3"; exon_number "8"; gene_name "zgc:110158"; gene_source "ensembl_havana"; gene_biotype "protein_coding"; transcript_name "zgc:110158-204"; transcript_source "ensembl"; transcript_biotype "protein_coding"; protein_id "ENSDARP00000128426"; protein_version "2";	chr2	41622359	41622501
chr2	ensembl	CDS	41595115	41595182	gene_id "ENSDARG00000056490"; gene_version "9"; transcript_id "ENSDART00000155577"; transcript_version "3"; exon_number "8"; gene_name "zgc:110158"; gene_source "ensembl_havana"; gene_biotype "protein_coding"; transcript_name "zgc:110158-204"; transcript_source "ensembl"; transcript_biotype "protein_coding"; protein_id "ENSDARP00000128426"; protein_version "2";	chr2	41627730	41627899
chr2	ensembl	exon	41593387	41593451	gene_id "ENSDARG00000056490"; gene_version "9"; transcript_id "ENSDART00000155577"; transcript_version "3"; exon_number "9"; gene_name "zgc:110158"; gene_source "ensembl_havana"; gene_biotype "protein_coding"; transcript_name "zgc:110158-204"; transcript_source "ensembl"; transcript_biotype "protein_coding"; exon_id "ENSDARE00000911114"; exon_version "1";	chr2	41599549	41599649
chr2	ensembl	exon	41593387	41593451	gene_id "ENSDARG00000056490"; gene_version "9"; transcript_id "ENSDART00000155577"; transcript_version "3"; exon_number "9"; gene_name "zgc:110158"; gene_source "ensembl_havana"; gene_biotype "protein_coding"; transcript_name "zgc:110158-204"; transcript_source "ensembl"; transcript_biotype "protein_coding"; exon_id "ENSDARE00000911114"; exon_version "1";	chr2	41622359	41622501
chr2	ensembl	exon	41593387	41593451	gene_id "ENSDARG00000056490"; gene_version "9"; transcript_id "ENSDART00000155577"; transcript_version "3"; exon_number "9"; gene_name "zgc:110158"; gene_source "ensembl_havana"; gene_biotype "protein_coding"; transcript_name "zgc:110158-204"; transcript_source "ensembl"; transcript_biotype "protein_coding"; exon_id "ENSDARE00000911114"; exon_version "1";	chr2	41627730	41627899
chr2	ensembl	CDS	41593387	41593451	gene_id "ENSDARG00000056490"; gene_version "9"; transcript_id "ENSDART00000155577"; transcript_version "3"; exon_number "9"; gene_name "zgc:110158"; gene_source "ensembl_havana"; gene_biotype "protein_coding"; transcript_name "zgc:110158-204"; transcript_source "ensembl"; transcript_biotype "protein_coding"; protein_id "ENSDARP00000128426"; protein_version "2";	chr2	41599549	41599649
chr2	ensembl	CDS	41593387	41593451	gene_id "ENSDARG00000056490"; gene_version "9"; transcript_id "ENSDART00000155577"; transcript_version "3"; exon_number "9"; gene_name "zgc:110158"; gene_source "ensembl_havana"; gene_biotype "protein_coding"; transcript_name "zgc:110158-204"; transcript_source "ensembl"; transcript_biotype "protein_coding"; protein_id "ENSDARP00000128426"; protein_version "2";	chr2	41622359	41622501
chr2	ensembl	CDS	41593387	41593451	gene_id "ENSDARG00000056490"; gene_version "9"; transcript_id "ENSDART00000155577"; transcript_version "3"; exon_number "9"; gene_name "zgc:110158"; gene_source "ensembl_havana"; gene_biotype "protein_coding"; transcript_name "zgc:110158-204"; transcript_source "ensembl"; transcript_biotype "protein_coding"; protein_id "ENSDARP00000128426"; protein_version "2";	chr2	41627730	41627899
chr2	ensembl	exon	41593236	41593281	gene_id "ENSDARG00000056490"; gene_version "9"; transcript_id "ENSDART00000155577"; transcript_version "3"; exon_number "10"; gene_name "zgc:110158"; gene_source "ensembl_havana"; gene_biotype "protein_coding"; transcript_name "zgc:110158-204"; transcript_source "ensembl"; transcript_biotype "protein_coding"; exon_id "ENSDARE00000974478"; exon_version "1";	chr2	41599549	41599649
chr2	ensembl	exon	41593236	41593281	gene_id "ENSDARG00000056490"; gene_version "9"; transcript_id "ENSDART00000155577"; transcript_version "3"; exon_number "10"; gene_name "zgc:110158"; gene_source "ensembl_havana"; gene_biotype "protein_coding"; transcript_name "zgc:110158-204"; transcript_source "ensembl"; transcript_biotype "protein_coding"; exon_id "ENSDARE00000974478"; exon_version "1";	chr2	41622359	41622501
chr2	ensembl	exon	41593236	41593281	gene_id "ENSDARG00000056490"; gene_version "9"; transcript_id "ENSDART00000155577"; transcript_version "3"; exon_number "10"; gene_name "zgc:110158"; gene_source "ensembl_havana"; gene_biotype "protein_coding"; transcript_name "zgc:110158-204"; transcript_source "ensembl"; transcript_biotype "protein_coding"; exon_id "ENSDARE00000974478"; exon_version "1";	chr2	41627730	41627899
chr2	ensembl	CDS	41593236	41593281	gene_id "ENSDARG00000056490"; gene_version "9"; transcript_id "ENSDART00000155577"; transcript_version "3"; exon_number "10"; gene_name "zgc:110158"; gene_source "ensembl_havana"; gene_biotype "protein_coding"; transcript_name "zgc:110158-204"; transcript_source "ensembl"; transcript_biotype "protein_coding"; protein_id "ENSDARP00000128426"; protein_version "2";	chr2	41599549	41599649
chr2	ensembl	CDS	41593236	41593281	gene_id "ENSDARG00000056490"; gene_version "9"; transcript_id "ENSDART00000155577"; transcript_version "3"; exon_number "10"; gene_name "zgc:110158"; gene_source "ensembl_havana"; gene_biotype "protein_coding"; transcript_name "zgc:110158-204"; transcript_source "ensembl"; transcript_biotype "protein_coding"; protein_id "ENSDARP00000128426"; protein_version "2";	chr2	41622359	41622501
chr2	ensembl	CDS	41593236	41593281	gene_id "ENSDARG00000056490"; gene_version "9"; transcript_id "ENSDART00000155577"; transcript_version "3"; exon_number "10"; gene_name "zgc:110158"; gene_source "ensembl_havana"; gene_biotype "protein_coding"; transcript_name "zgc:110158-204"; transcript_source "ensembl"; transcript_biotype "protein_coding"; protein_id "ENSDARP00000128426"; protein_version "2";	chr2	41627730	41627899
chr2	ensembl	exon	41591891	41591926	gene_id "ENSDARG00000056490"; gene_version "9"; transcript_id "ENSDART00000155577"; transcript_version "3"; exon_number "11"; gene_name "zgc:110158"; gene_source "ensembl_havana"; gene_biotype "protein_coding"; transcript_name "zgc:110158-204"; transcript_source "ensembl"; transcript_biotype "protein_coding"; exon_id "ENSDARE00000973423"; exon_version "1";	chr2	41599549	41599649
chr2	ensembl	exon	41591891	41591926	gene_id "ENSDARG00000056490"; gene_version "9"; transcript_id "ENSDART00000155577"; transcript_version "3"; exon_number "11"; gene_name "zgc:110158"; gene_source "ensembl_havana"; gene_biotype "protein_coding"; transcript_name "zgc:110158-204"; transcript_source "ensembl"; transcript_biotype "protein_coding"; exon_id "ENSDARE00000973423"; exon_version "1";	chr2	41622359	41622501
chr2	ensembl	exon	41591891	41591926	gene_id "ENSDARG00000056490"; gene_version "9"; transcript_id "ENSDART00000155577"; transcript_version "3"; exon_number "11"; gene_name "zgc:110158"; gene_source "ensembl_havana"; gene_biotype "protein_coding"; transcript_name "zgc:110158-204"; transcript_source "ensembl"; transcript_biotype "protein_coding"; exon_id "ENSDARE00000973423"; exon_version "1";	chr2	41627730	41627899
chr2	ensembl	CDS	41591891	41591926	gene_id "ENSDARG00000056490"; gene_version "9"; transcript_id "ENSDART00000155577"; transcript_version "3"; exon_number "11"; gene_name "zgc:110158"; gene_source "ensembl_havana"; gene_biotype "protein_coding"; transcript_name "zgc:110158-204"; transcript_source "ensembl"; transcript_biotype "protein_coding"; protein_id "ENSDARP00000128426"; protein_version "2";	chr2	41599549	41599649
chr2	ensembl	CDS	41591891	41591926	gene_id "ENSDARG00000056490"; gene_version "9"; transcript_id "ENSDART00000155577"; transcript_version "3"; exon_number "11"; gene_name "zgc:110158"; gene_source "ensembl_havana"; gene_biotype "protein_coding"; transcript_name "zgc:110158-204"; transcript_source "ensembl"; transcript_biotype "protein_coding"; protein_id "ENSDARP00000128426"; protein_version "2";	chr2	41622359	41622501
chr2	ensembl	CDS	41591891	41591926	gene_id "ENSDARG00000056490"; gene_version "9"; transcript_id "ENSDART00000155577"; transcript_version "3"; exon_number "11"; gene_name "zgc:110158"; gene_source "ensembl_havana"; gene_biotype "protein_coding"; transcript_name "zgc:110158-204"; transcript_source "ensembl"; transcript_biotype "protein_coding"; protein_id "ENSDARP00000128426"; protein_version "2";	chr2	41627730	41627899
chr2	ensembl	exon	41589693	41589747	gene_id "ENSDARG00000056490"; gene_version "9"; transcript_id "ENSDART00000155577"; transcript_version "3"; exon_number "12"; gene_name "zgc:110158"; gene_source "ensembl_havana"; gene_biotype "protein_coding"; transcript_name "zgc:110158-204"; transcript_source "ensembl"; transcript_biotype "protein_coding"; exon_id "ENSDARE00000900781"; exon_version "1";	chr2	41599549	41599649
chr2	ensembl	exon	41589693	41589747	gene_id "ENSDARG00000056490"; gene_version "9"; transcript_id "ENSDART00000155577"; transcript_version "3"; exon_number "12"; gene_name "zgc:110158"; gene_source "ensembl_havana"; gene_biotype "protein_coding"; transcript_name "zgc:110158-204"; transcript_source "ensembl"; transcript_biotype "protein_coding"; exon_id "ENSDARE00000900781"; exon_version "1";	chr2	41622359	41622501
chr2	ensembl	exon	41589693	41589747	gene_id "ENSDARG00000056490"; gene_version "9"; transcript_id "ENSDART00000155577"; transcript_version "3"; exon_number "12"; gene_name "zgc:110158"; gene_source "ensembl_havana"; gene_biotype "protein_coding"; transcript_name "zgc:110158-204"; transcript_source "ensembl"; transcript_biotype "protein_coding"; exon_id "ENSDARE00000900781"; exon_version "1";	chr2	41627730	41627899
chr2	ensembl	CDS	41589693	41589747	gene_id "ENSDARG00000056490"; gene_version "9"; transcript_id "ENSDART00000155577"; transcript_version "3"; exon_number "12"; gene_name "zgc:110158"; gene_source "ensembl_havana"; gene_biotype "protein_coding"; transcript_name "zgc:110158-204"; transcript_source "ensembl"; transcript_biotype "protein_coding"; protein_id "ENSDARP00000128426"; protein_version "2";	chr2	41599549	41599649
chr2	ensembl	CDS	41589693	41589747	gene_id "ENSDARG00000056490"; gene_version "9"; transcript_id "ENSDART00000155577"; transcript_version "3"; exon_number "12"; gene_name "zgc:110158"; gene_source "ensembl_havana"; gene_biotype "protein_coding"; transcript_name "zgc:110158-204"; transcript_source "ensembl"; transcript_biotype "protein_coding"; protein_id "ENSDARP00000128426"; protein_version "2";	chr2	41622359	41622501
chr2	ensembl	CDS	41589693	41589747	gene_id "ENSDARG00000056490"; gene_version "9"; transcript_id "ENSDART00000155577"; transcript_version "3"; exon_number "12"; gene_name "zgc:110158"; gene_source "ensembl_havana"; gene_biotype "protein_coding"; transcript_name "zgc:110158-204"; transcript_source "ensembl"; transcript_biotype "protein_coding"; protein_id "ENSDARP00000128426"; protein_version "2";	chr2	41627730	41627899
chr2	ensembl	exon	41588806	41588876	gene_id "ENSDARG00000056490"; gene_version "9"; transcript_id "ENSDART00000155577"; transcript_version "3"; exon_number "13"; gene_name "zgc:110158"; gene_source "ensembl_havana"; gene_biotype "protein_coding"; transcript_name "zgc:110158-204"; transcript_source "ensembl"; transcript_biotype "protein_coding"; exon_id "ENSDARE00000965412"; exon_version "1";	chr2	41599549	41599649
chr2	ensembl	exon	41588806	41588876	gene_id "ENSDARG00000056490"; gene_version "9"; transcript_id "ENSDART00000155577"; transcript_version "3"; exon_number "13"; gene_name "zgc:110158"; gene_source "ensembl_havana"; gene_biotype "protein_coding"; transcript_name "zgc:110158-204"; transcript_source "ensembl"; transcript_biotype "protein_coding"; exon_id "ENSDARE00000965412"; exon_version "1";	chr2	41622359	41622501
chr2	ensembl	exon	41588806	41588876	gene_id "ENSDARG00000056490"; gene_version "9"; transcript_id "ENSDART00000155577"; transcript_version "3"; exon_number "13"; gene_name "zgc:110158"; gene_source "ensembl_havana"; gene_biotype "protein_coding"; transcript_name "zgc:110158-204"; transcript_source "ensembl"; transcript_biotype "protein_coding"; exon_id "ENSDARE00000965412"; exon_version "1";	chr2	41627730	41627899
chr2	ensembl	CDS	41588806	41588876	gene_id "ENSDARG00000056490"; gene_version "9"; transcript_id "ENSDART00000155577"; transcript_version "3"; exon_number "13"; gene_name "zgc:110158"; gene_source "ensembl_havana"; gene_biotype "protein_coding"; transcript_name "zgc:110158-204"; transcript_source "ensembl"; transcript_biotype "protein_coding"; protein_id "ENSDARP00000128426"; protein_version "2";	chr2	41599549	41599649
chr2	ensembl	CDS	41588806	41588876	gene_id "ENSDARG00000056490"; gene_version "9"; transcript_id "ENSDART00000155577"; transcript_version "3"; exon_number "13"; gene_name "zgc:110158"; gene_source "ensembl_havana"; gene_biotype "protein_coding"; transcript_name "zgc:110158-204"; transcript_source "ensembl"; transcript_biotype "protein_coding"; protein_id "ENSDARP00000128426"; protein_version "2";	chr2	41622359	41622501
chr2	ensembl	CDS	41588806	41588876	gene_id "ENSDARG00000056490"; gene_version "9"; transcript_id "ENSDART00000155577"; transcript_version "3"; exon_number "13"; gene_name "zgc:110158"; gene_source "ensembl_havana"; gene_biotype "protein_coding"; transcript_name "zgc:110158-204"; transcript_source "ensembl"; transcript_biotype "protein_coding"; protein_id "ENSDARP00000128426"; protein_version "2";	chr2	41627730	41627899
chr2	ensembl	exon	41585859	41585937	gene_id "ENSDARG00000056490"; gene_version "9"; transcript_id "ENSDART00000155577"; transcript_version "3"; exon_number "14"; gene_name "zgc:110158"; gene_source "ensembl_havana"; gene_biotype "protein_coding"; transcript_name "zgc:110158-204"; transcript_source "ensembl"; transcript_biotype "protein_coding"; exon_id "ENSDARE00000893418"; exon_version "1";	chr2	41599549	41599649
chr2	ensembl	exon	41585859	41585937	gene_id "ENSDARG00000056490"; gene_version "9"; transcript_id "ENSDART00000155577"; transcript_version "3"; exon_number "14"; gene_name "zgc:110158"; gene_source "ensembl_havana"; gene_biotype "protein_coding"; transcript_name "zgc:110158-204"; transcript_source "ensembl"; transcript_biotype "protein_coding"; exon_id "ENSDARE00000893418"; exon_version "1";	chr2	41622359	41622501
chr2	ensembl	exon	41585859	41585937	gene_id "ENSDARG00000056490"; gene_version "9"; transcript_id "ENSDART00000155577"; transcript_version "3"; exon_number "14"; gene_name "zgc:110158"; gene_source "ensembl_havana"; gene_biotype "protein_coding"; transcript_name "zgc:110158-204"; transcript_source "ensembl"; transcript_biotype "protein_coding"; exon_id "ENSDARE00000893418"; exon_version "1";	chr2	41627730	41627899
chr2	ensembl	CDS	41585859	41585937	gene_id "ENSDARG00000056490"; gene_version "9"; transcript_id "ENSDART00000155577"; transcript_version "3"; exon_number "14"; gene_name "zgc:110158"; gene_source "ensembl_havana"; gene_biotype "protein_coding"; transcript_name "zgc:110158-204"; transcript_source "ensembl"; transcript_biotype "protein_coding"; protein_id "ENSDARP00000128426"; protein_version "2";	chr2	41599549	41599649
chr2	ensembl	CDS	41585859	41585937	gene_id "ENSDARG00000056490"; gene_version "9"; transcript_id "ENSDART00000155577"; transcript_version "3"; exon_number "14"; gene_name "zgc:110158"; gene_source "ensembl_havana"; gene_biotype "protein_coding"; transcript_name "zgc:110158-204"; transcript_source "ensembl"; transcript_biotype "protein_coding"; protein_id "ENSDARP00000128426"; protein_version "2";	chr2	41622359	41622501
chr2	ensembl	CDS	41585859	41585937	gene_id "ENSDARG00000056490"; gene_version "9"; transcript_id "ENSDART00000155577"; transcript_version "3"; exon_number "14"; gene_name "zgc:110158"; gene_source "ensembl_havana"; gene_biotype "protein_coding"; transcript_name "zgc:110158-204"; transcript_source "ensembl"; transcript_biotype "protein_coding"; protein_id "ENSDARP00000128426"; protein_version "2";	chr2	41627730	41627899
chr2	ensembl	exon	41585742	41585770	gene_id "ENSDARG00000056490"; gene_version "9"; transcript_id "ENSDART00000155577"; transcript_version "3"; exon_number "15"; gene_name "zgc:110158"; gene_source "ensembl_havana"; gene_biotype "protein_coding"; transcript_name "zgc:110158-204"; transcript_source "ensembl"; transcript_biotype "protein_coding"; exon_id "ENSDARE00000933723"; exon_version "1";	chr2	41599549	41599649
chr2	ensembl	exon	41585742	41585770	gene_id "ENSDARG00000056490"; gene_version "9"; transcript_id "ENSDART00000155577"; transcript_version "3"; exon_number "15"; gene_name "zgc:110158"; gene_source "ensembl_havana"; gene_biotype "protein_coding"; transcript_name "zgc:110158-204"; transcript_source "ensembl"; transcript_biotype "protein_coding"; exon_id "ENSDARE00000933723"; exon_version "1";	chr2	41622359	41622501
chr2	ensembl	exon	41585742	41585770	gene_id "ENSDARG00000056490"; gene_version "9"; transcript_id "ENSDART00000155577"; transcript_version "3"; exon_number "15"; gene_name "zgc:110158"; gene_source "ensembl_havana"; gene_biotype "protein_coding"; transcript_name "zgc:110158-204"; transcript_source "ensembl"; transcript_biotype "protein_coding"; exon_id "ENSDARE00000933723"; exon_version "1";	chr2	41627730	41627899
chr2	ensembl	CDS	41585742	41585770	gene_id "ENSDARG00000056490"; gene_version "9"; transcript_id "ENSDART00000155577"; transcript_version "3"; exon_number "15"; gene_name "zgc:110158"; gene_source "ensembl_havana"; gene_biotype "protein_coding"; transcript_name "zgc:110158-204"; transcript_source "ensembl"; transcript_biotype "protein_coding"; protein_id "ENSDARP00000128426"; protein_version "2";	chr2	41599549	41599649
chr2	ensembl	CDS	41585742	41585770	gene_id "ENSDARG00000056490"; gene_version "9"; transcript_id "ENSDART00000155577"; transcript_version "3"; exon_number "15"; gene_name "zgc:110158"; gene_source "ensembl_havana"; gene_biotype "protein_coding"; transcript_name "zgc:110158-204"; transcript_source "ensembl"; transcript_biotype "protein_coding"; protein_id "ENSDARP00000128426"; protein_version "2";	chr2	41622359	41622501
chr2	ensembl	CDS	41585742	41585770	gene_id "ENSDARG00000056490"; gene_version "9"; transcript_id "ENSDART00000155577"; transcript_version "3"; exon_number "15"; gene_name "zgc:110158"; gene_source "ensembl_havana"; gene_biotype "protein_coding"; transcript_name "zgc:110158-204"; transcript_source "ensembl"; transcript_biotype "protein_coding"; protein_id "ENSDARP00000128426"; protein_version "2";	chr2	41627730	41627899
chr2	ensembl	exon	41585550	41585651	gene_id "ENSDARG00000056490"; gene_version "9"; transcript_id "ENSDART00000155577"; transcript_version "3"; exon_number "16"; gene_name "zgc:110158"; gene_source "ensembl_havana"; gene_biotype "protein_coding"; transcript_name "zgc:110158-204"; transcript_source "ensembl"; transcript_biotype "protein_coding"; exon_id "ENSDARE00000911602"; exon_version "1";	chr2	41599549	41599649
chr2	ensembl	exon	41585550	41585651	gene_id "ENSDARG00000056490"; gene_version "9"; transcript_id "ENSDART00000155577"; transcript_version "3"; exon_number "16"; gene_name "zgc:110158"; gene_source "ensembl_havana"; gene_biotype "protein_coding"; transcript_name "zgc:110158-204"; transcript_source "ensembl"; transcript_biotype "protein_coding"; exon_id "ENSDARE00000911602"; exon_version "1";	chr2	41622359	41622501
chr2	ensembl	exon	41585550	41585651	gene_id "ENSDARG00000056490"; gene_version "9"; transcript_id "ENSDART00000155577"; transcript_version "3"; exon_number "16"; gene_name "zgc:110158"; gene_source "ensembl_havana"; gene_biotype "protein_coding"; transcript_name "zgc:110158-204"; transcript_source "ensembl"; transcript_biotype "protein_coding"; exon_id "ENSDARE00000911602"; exon_version "1";	chr2	41627730	41627899
chr2	ensembl	CDS	41585550	41585651	gene_id "ENSDARG00000056490"; gene_version "9"; transcript_id "ENSDART00000155577"; transcript_version "3"; exon_number "16"; gene_name "zgc:110158"; gene_source "ensembl_havana"; gene_biotype "protein_coding"; transcript_name "zgc:110158-204"; transcript_source "ensembl"; transcript_biotype "protein_coding"; protein_id "ENSDARP00000128426"; protein_version "2";	chr2	41599549	41599649
chr2	ensembl	CDS	41585550	41585651	gene_id "ENSDARG00000056490"; gene_version "9"; transcript_id "ENSDART00000155577"; transcript_version "3"; exon_number "16"; gene_name "zgc:110158"; gene_source "ensembl_havana"; gene_biotype "protein_coding"; transcript_name "zgc:110158-204"; transcript_source "ensembl"; transcript_biotype "protein_coding"; protein_id "ENSDARP00000128426"; protein_version "2";	chr2	41622359	41622501
chr2	ensembl	CDS	41585550	41585651	gene_id "ENSDARG00000056490"; gene_version "9"; transcript_id "ENSDART00000155577"; transcript_version "3"; exon_number "16"; gene_name "zgc:110158"; gene_source "ensembl_havana"; gene_biotype "protein_coding"; transcript_name "zgc:110158-204"; transcript_source "ensembl"; transcript_biotype "protein_coding"; protein_id "ENSDARP00000128426"; protein_version "2";	chr2	41627730	41627899
chr2	ensembl	exon	41582845	41583205	gene_id "ENSDARG00000056490"; gene_version "9"; transcript_id "ENSDART00000155577"; transcript_version "3"; exon_number "17"; gene_name "zgc:110158"; gene_source "ensembl_havana"; gene_biotype "protein_coding"; transcript_name "zgc:110158-204"; transcript_source "ensembl"; transcript_biotype "protein_coding"; exon_id "ENSDARE00001208344"; exon_version "1";	chr2	41599549	41599649
chr2	ensembl	exon	41582845	41583205	gene_id "ENSDARG00000056490"; gene_version "9"; transcript_id "ENSDART00000155577"; transcript_version "3"; exon_number "17"; gene_name "zgc:110158"; gene_source "ensembl_havana"; gene_biotype "protein_coding"; transcript_name "zgc:110158-204"; transcript_source "ensembl"; transcript_biotype "protein_coding"; exon_id "ENSDARE00001208344"; exon_version "1";	chr2	41622359	41622501
chr2	ensembl	exon	41582845	41583205	gene_id "ENSDARG00000056490"; gene_version "9"; transcript_id "ENSDART00000155577"; transcript_version "3"; exon_number "17"; gene_name "zgc:110158"; gene_source "ensembl_havana"; gene_biotype "protein_coding"; transcript_name "zgc:110158-204"; transcript_source "ensembl"; transcript_biotype "protein_coding"; exon_id "ENSDARE00001208344"; exon_version "1";	chr2	41627730	41627899
chr2	ensembl	CDS	41583179	41583205	gene_id "ENSDARG00000056490"; gene_version "9"; transcript_id "ENSDART00000155577"; transcript_version "3"; exon_number "17"; gene_name "zgc:110158"; gene_source "ensembl_havana"; gene_biotype "protein_coding"; transcript_name "zgc:110158-204"; transcript_source "ensembl"; transcript_biotype "protein_coding"; protein_id "ENSDARP00000128426"; protein_version "2";	chr2	41599549	41599649
chr2	ensembl	CDS	41583179	41583205	gene_id "ENSDARG00000056490"; gene_version "9"; transcript_id "ENSDART00000155577"; transcript_version "3"; exon_number "17"; gene_name "zgc:110158"; gene_source "ensembl_havana"; gene_biotype "protein_coding"; transcript_name "zgc:110158-204"; transcript_source "ensembl"; transcript_biotype "protein_coding"; protein_id "ENSDARP00000128426"; protein_version "2";	chr2	41622359	41622501
chr2	ensembl	CDS	41583179	41583205	gene_id "ENSDARG00000056490"; gene_version "9"; transcript_id "ENSDART00000155577"; transcript_version "3"; exon_number "17"; gene_name "zgc:110158"; gene_source "ensembl_havana"; gene_biotype "protein_coding"; transcript_name "zgc:110158-204"; transcript_source "ensembl"; transcript_biotype "protein_coding"; protein_id "ENSDARP00000128426"; protein_version "2";	chr2	41627730	41627899
chr2	ensembl	stop_codon	41583176	41583178	gene_id "ENSDARG00000056490"; gene_version "9"; transcript_id "ENSDART00000155577"; transcript_version "3"; exon_number "17"; gene_name "zgc:110158"; gene_source "ensembl_havana"; gene_biotype "protein_coding"; transcript_name "zgc:110158-204"; transcript_source "ensembl"; transcript_biotype "protein_coding";	chr2	41599549	41599649
chr2	ensembl	stop_codon	41583176	41583178	gene_id "ENSDARG00000056490"; gene_version "9"; transcript_id "ENSDART00000155577"; transcript_version "3"; exon_number "17"; gene_name "zgc:110158"; gene_source "ensembl_havana"; gene_biotype "protein_coding"; transcript_name "zgc:110158-204"; transcript_source "ensembl"; transcript_biotype "protein_coding";	chr2	41622359	41622501
chr2	ensembl	stop_codon	41583176	41583178	gene_id "ENSDARG00000056490"; gene_version "9"; transcript_id "ENSDART00000155577"; transcript_version "3"; exon_number "17"; gene_name "zgc:110158"; gene_source "ensembl_havana"; gene_biotype "protein_coding"; transcript_name "zgc:110158-204"; transcript_source "ensembl"; transcript_biotype "protein_coding";	chr2	41627730	41627899
chr2	ensembl	three_prime_utr	41582845	41583175	gene_id "ENSDARG00000056490"; gene_version "9"; transcript_id "ENSDART00000155577"; transcript_version "3"; gene_name "zgc:110158"; gene_source "ensembl_havana"; gene_biotype "protein_coding"; transcript_name "zgc:110158-204"; transcript_source "ensembl"; transcript_biotype "protein_coding";	chr2	41599549	41599649
chr2	ensembl	three_prime_utr	41582845	41583175	gene_id "ENSDARG00000056490"; gene_version "9"; transcript_id "ENSDART00000155577"; transcript_version "3"; gene_name "zgc:110158"; gene_source "ensembl_havana"; gene_biotype "protein_coding"; transcript_name "zgc:110158-204"; transcript_source "ensembl"; transcript_biotype "protein_coding";	chr2	41622359	41622501
chr2	ensembl	three_prime_utr	41582845	41583175	gene_id "ENSDARG00000056490"; gene_version "9"; transcript_id "ENSDART00000155577"; transcript_version "3"; gene_name "zgc:110158"; gene_source "ensembl_havana"; gene_biotype "protein_coding"; transcript_name "zgc:110158-204"; transcript_source "ensembl"; transcript_biotype "protein_coding";	chr2	41627730	41627899
chr2	ensembl	transcript	41583176	41723487	gene_id "ENSDARG00000056490"; gene_version "9"; transcript_id "ENSDART00000170171"; transcript_version "3"; gene_name "zgc:110158"; gene_source "ensembl_havana"; gene_biotype "protein_coding"; transcript_name "zgc:110158-205"; transcript_source "ensembl"; transcript_biotype "protein_coding";	chr2	41599549	41599649
chr2	ensembl	transcript	41583176	41723487	gene_id "ENSDARG00000056490"; gene_version "9"; transcript_id "ENSDART00000170171"; transcript_version "3"; gene_name "zgc:110158"; gene_source "ensembl_havana"; gene_biotype "protein_coding"; transcript_name "zgc:110158-205"; transcript_source "ensembl"; transcript_biotype "protein_coding";	chr2	41622359	41622501
chr2	ensembl	transcript	41583176	41723487	gene_id "ENSDARG00000056490"; gene_version "9"; transcript_id "ENSDART00000170171"; transcript_version "3"; gene_name "zgc:110158"; gene_source "ensembl_havana"; gene_biotype "protein_coding"; transcript_name "zgc:110158-205"; transcript_source "ensembl"; transcript_biotype "protein_coding";	chr2	41627730	41627899
chr2	ensembl	exon	41620023	41620112	gene_id "ENSDARG00000056490"; gene_version "9"; transcript_id "ENSDART00000170171"; transcript_version "3"; exon_number "5"; gene_name "zgc:110158"; gene_source "ensembl_havana"; gene_biotype "protein_coding"; transcript_name "zgc:110158-205"; transcript_source "ensembl"; transcript_biotype "protein_coding"; exon_id "ENSDARE00001130584"; exon_version "1";	chr2	41599549	41599649
chr2	ensembl	exon	41620023	41620112	gene_id "ENSDARG00000056490"; gene_version "9"; transcript_id "ENSDART00000170171"; transcript_version "3"; exon_number "5"; gene_name "zgc:110158"; gene_source "ensembl_havana"; gene_biotype "protein_coding"; transcript_name "zgc:110158-205"; transcript_source "ensembl"; transcript_biotype "protein_coding"; exon_id "ENSDARE00001130584"; exon_version "1";	chr2	41622359	41622501
chr2	ensembl	exon	41620023	41620112	gene_id "ENSDARG00000056490"; gene_version "9"; transcript_id "ENSDART00000170171"; transcript_version "3"; exon_number "5"; gene_name "zgc:110158"; gene_source "ensembl_havana"; gene_biotype "protein_coding"; transcript_name "zgc:110158-205"; transcript_source "ensembl"; transcript_biotype "protein_coding"; exon_id "ENSDARE00001130584"; exon_version "1";	chr2	41627730	41627899
chr2	ensembl	CDS	41620023	41620112	gene_id "ENSDARG00000056490"; gene_version "9"; transcript_id "ENSDART00000170171"; transcript_version "3"; exon_number "5"; gene_name "zgc:110158"; gene_source "ensembl_havana"; gene_biotype "protein_coding"; transcript_name "zgc:110158-205"; transcript_source "ensembl"; transcript_biotype "protein_coding"; protein_id "ENSDARP00000134550"; protein_version "1";	chr2	41599549	41599649
chr2	ensembl	CDS	41620023	41620112	gene_id "ENSDARG00000056490"; gene_version "9"; transcript_id "ENSDART00000170171"; transcript_version "3"; exon_number "5"; gene_name "zgc:110158"; gene_source "ensembl_havana"; gene_biotype "protein_coding"; transcript_name "zgc:110158-205"; transcript_source "ensembl"; transcript_biotype "protein_coding"; protein_id "ENSDARP00000134550"; protein_version "1";	chr2	41622359	41622501
chr2	ensembl	CDS	41620023	41620112	gene_id "ENSDARG00000056490"; gene_version "9"; transcript_id "ENSDART00000170171"; transcript_version "3"; exon_number "5"; gene_name "zgc:110158"; gene_source "ensembl_havana"; gene_biotype "protein_coding"; transcript_name "zgc:110158-205"; transcript_source "ensembl"; transcript_biotype "protein_coding"; protein_id "ENSDARP00000134550"; protein_version "1";	chr2	41627730	41627899
chr2	ensembl	exon	41604525	41604608	gene_id "ENSDARG00000056490"; gene_version "9"; transcript_id "ENSDART00000170171"; transcript_version "3"; exon_number "6"; gene_name "zgc:110158"; gene_source "ensembl_havana"; gene_biotype "protein_coding"; transcript_name "zgc:110158-205"; transcript_source "ensembl"; transcript_biotype "protein_coding"; exon_id "ENSDARE00001005344"; exon_version "1";	chr2	41599549	41599649
chr2	ensembl	exon	41604525	41604608	gene_id "ENSDARG00000056490"; gene_version "9"; transcript_id "ENSDART00000170171"; transcript_version "3"; exon_number "6"; gene_name "zgc:110158"; gene_source "ensembl_havana"; gene_biotype "protein_coding"; transcript_name "zgc:110158-205"; transcript_source "ensembl"; transcript_biotype "protein_coding"; exon_id "ENSDARE00001005344"; exon_version "1";	chr2	41622359	41622501
chr2	ensembl	exon	41604525	41604608	gene_id "ENSDARG00000056490"; gene_version "9"; transcript_id "ENSDART00000170171"; transcript_version "3"; exon_number "6"; gene_name "zgc:110158"; gene_source "ensembl_havana"; gene_biotype "protein_coding"; transcript_name "zgc:110158-205"; transcript_source "ensembl"; transcript_biotype "protein_coding"; exon_id "ENSDARE00001005344"; exon_version "1";	chr2	41627730	41627899
chr2	ensembl	CDS	41604525	41604608	gene_id "ENSDARG00000056490"; gene_version "9"; transcript_id "ENSDART00000170171"; transcript_version "3"; exon_number "6"; gene_name "zgc:110158"; gene_source "ensembl_havana"; gene_biotype "protein_coding"; transcript_name "zgc:110158-205"; transcript_source "ensembl"; transcript_biotype "protein_coding"; protein_id "ENSDARP00000134550"; protein_version "1";	chr2	41599549	41599649
chr2	ensembl	CDS	41604525	41604608	gene_id "ENSDARG00000056490"; gene_version "9"; transcript_id "ENSDART00000170171"; transcript_version "3"; exon_number "6"; gene_name "zgc:110158"; gene_source "ensembl_havana"; gene_biotype "protein_coding"; transcript_name "zgc:110158-205"; transcript_source "ensembl"; transcript_biotype "protein_coding"; protein_id "ENSDARP00000134550"; protein_version "1";	chr2	41622359	41622501
chr2	ensembl	CDS	41604525	41604608	gene_id "ENSDARG00000056490"; gene_version "9"; transcript_id "ENSDART00000170171"; transcript_version "3"; exon_number "6"; gene_name "zgc:110158"; gene_source "ensembl_havana"; gene_biotype "protein_coding"; transcript_name "zgc:110158-205"; transcript_source "ensembl"; transcript_biotype "protein_coding"; protein_id "ENSDARP00000134550"; protein_version "1";	chr2	41627730	41627899
chr2	ensembl	exon	41599214	41599273	gene_id "ENSDARG00000056490"; gene_version "9"; transcript_id "ENSDART00000170171"; transcript_version "3"; exon_number "7"; gene_name "zgc:110158"; gene_source "ensembl_havana"; gene_biotype "protein_coding"; transcript_name "zgc:110158-205"; transcript_source "ensembl"; transcript_biotype "protein_coding"; exon_id "ENSDARE00000885550"; exon_version "1";	chr2	41599549	41599649
chr2	ensembl	exon	41599214	41599273	gene_id "ENSDARG00000056490"; gene_version "9"; transcript_id "ENSDART00000170171"; transcript_version "3"; exon_number "7"; gene_name "zgc:110158"; gene_source "ensembl_havana"; gene_biotype "protein_coding"; transcript_name "zgc:110158-205"; transcript_source "ensembl"; transcript_biotype "protein_coding"; exon_id "ENSDARE00000885550"; exon_version "1";	chr2	41622359	41622501
chr2	ensembl	exon	41599214	41599273	gene_id "ENSDARG00000056490"; gene_version "9"; transcript_id "ENSDART00000170171"; transcript_version "3"; exon_number "7"; gene_name "zgc:110158"; gene_source "ensembl_havana"; gene_biotype "protein_coding"; transcript_name "zgc:110158-205"; transcript_source "ensembl"; transcript_biotype "protein_coding"; exon_id "ENSDARE00000885550"; exon_version "1";	chr2	41627730	41627899
chr2	ensembl	CDS	41599214	41599273	gene_id "ENSDARG00000056490"; gene_version "9"; transcript_id "ENSDART00000170171"; transcript_version "3"; exon_number "7"; gene_name "zgc:110158"; gene_source "ensembl_havana"; gene_biotype "protein_coding"; transcript_name "zgc:110158-205"; transcript_source "ensembl"; transcript_biotype "protein_coding"; protein_id "ENSDARP00000134550"; protein_version "1";	chr2	41599549	41599649
chr2	ensembl	CDS	41599214	41599273	gene_id "ENSDARG00000056490"; gene_version "9"; transcript_id "ENSDART00000170171"; transcript_version "3"; exon_number "7"; gene_name "zgc:110158"; gene_source "ensembl_havana"; gene_biotype "protein_coding"; transcript_name "zgc:110158-205"; transcript_source "ensembl"; transcript_biotype "protein_coding"; protein_id "ENSDARP00000134550"; protein_version "1";	chr2	41622359	41622501
chr2	ensembl	CDS	41599214	41599273	gene_id "ENSDARG00000056490"; gene_version "9"; transcript_id "ENSDART00000170171"; transcript_version "3"; exon_number "7"; gene_name "zgc:110158"; gene_source "ensembl_havana"; gene_biotype "protein_coding"; transcript_name "zgc:110158-205"; transcript_source "ensembl"; transcript_biotype "protein_coding"; protein_id "ENSDARP00000134550"; protein_version "1";	chr2	41627730	41627899
chr2	ensembl	exon	41597049	41597115	gene_id "ENSDARG00000056490"; gene_version "9"; transcript_id "ENSDART00000170171"; transcript_version "3"; exon_number "8"; gene_name "zgc:110158"; gene_source "ensembl_havana"; gene_biotype "protein_coding"; transcript_name "zgc:110158-205"; transcript_source "ensembl"; transcript_biotype "protein_coding"; exon_id "ENSDARE00000941113"; exon_version "1";	chr2	41599549	41599649
chr2	ensembl	exon	41597049	41597115	gene_id "ENSDARG00000056490"; gene_version "9"; transcript_id "ENSDART00000170171"; transcript_version "3"; exon_number "8"; gene_name "zgc:110158"; gene_source "ensembl_havana"; gene_biotype "protein_coding"; transcript_name "zgc:110158-205"; transcript_source "ensembl"; transcript_biotype "protein_coding"; exon_id "ENSDARE00000941113"; exon_version "1";	chr2	41622359	41622501
chr2	ensembl	exon	41597049	41597115	gene_id "ENSDARG00000056490"; gene_version "9"; transcript_id "ENSDART00000170171"; transcript_version "3"; exon_number "8"; gene_name "zgc:110158"; gene_source "ensembl_havana"; gene_biotype "protein_coding"; transcript_name "zgc:110158-205"; transcript_source "ensembl"; transcript_biotype "protein_coding"; exon_id "ENSDARE00000941113"; exon_version "1";	chr2	41627730	41627899
chr2	ensembl	CDS	41597049	41597115	gene_id "ENSDARG00000056490"; gene_version "9"; transcript_id "ENSDART00000170171"; transcript_version "3"; exon_number "8"; gene_name "zgc:110158"; gene_source "ensembl_havana"; gene_biotype "protein_coding"; transcript_name "zgc:110158-205"; transcript_source "ensembl"; transcript_biotype "protein_coding"; protein_id "ENSDARP00000134550"; protein_version "1";	chr2	41599549	41599649
chr2	ensembl	CDS	41597049	41597115	gene_id "ENSDARG00000056490"; gene_version "9"; transcript_id "ENSDART00000170171"; transcript_version "3"; exon_number "8"; gene_name "zgc:110158"; gene_source "ensembl_havana"; gene_biotype "protein_coding"; transcript_name "zgc:110158-205"; transcript_source "ensembl"; transcript_biotype "protein_coding"; protein_id "ENSDARP00000134550"; protein_version "1";	chr2	41622359	41622501
chr2	ensembl	CDS	41597049	41597115	gene_id "ENSDARG00000056490"; gene_version "9"; transcript_id "ENSDART00000170171"; transcript_version "3"; exon_number "8"; gene_name "zgc:110158"; gene_source "ensembl_havana"; gene_biotype "protein_coding"; transcript_name "zgc:110158-205"; transcript_source "ensembl"; transcript_biotype "protein_coding"; protein_id "ENSDARP00000134550"; protein_version "1";	chr2	41627730	41627899
chr2	ensembl	exon	41595115	41595182	gene_id "ENSDARG00000056490"; gene_version "9"; transcript_id "ENSDART00000170171"; transcript_version "3"; exon_number "9"; gene_name "zgc:110158"; gene_source "ensembl_havana"; gene_biotype "protein_coding"; transcript_name "zgc:110158-205"; transcript_source "ensembl"; transcript_biotype "protein_coding"; exon_id "ENSDARE00000970409"; exon_version "1";	chr2	41599549	41599649
chr2	ensembl	exon	41595115	41595182	gene_id "ENSDARG00000056490"; gene_version "9"; transcript_id "ENSDART00000170171"; transcript_version "3"; exon_number "9"; gene_name "zgc:110158"; gene_source "ensembl_havana"; gene_biotype "protein_coding"; transcript_name "zgc:110158-205"; transcript_source "ensembl"; transcript_biotype "protein_coding"; exon_id "ENSDARE00000970409"; exon_version "1";	chr2	41622359	41622501
chr2	ensembl	exon	41595115	41595182	gene_id "ENSDARG00000056490"; gene_version "9"; transcript_id "ENSDART00000170171"; transcript_version "3"; exon_number "9"; gene_name "zgc:110158"; gene_source "ensembl_havana"; gene_biotype "protein_coding"; transcript_name "zgc:110158-205"; transcript_source "ensembl"; transcript_biotype "protein_coding"; exon_id "ENSDARE00000970409"; exon_version "1";	chr2	41627730	41627899
chr2	ensembl	CDS	41595115	41595182	gene_id "ENSDARG00000056490"; gene_version "9"; transcript_id "ENSDART00000170171"; transcript_version "3"; exon_number "9"; gene_name "zgc:110158"; gene_source "ensembl_havana"; gene_biotype "protein_coding"; transcript_name "zgc:110158-205"; transcript_source "ensembl"; transcript_biotype "protein_coding"; protein_id "ENSDARP00000134550"; protein_version "1";	chr2	41599549	41599649
chr2	ensembl	CDS	41595115	41595182	gene_id "ENSDARG00000056490"; gene_version "9"; transcript_id "ENSDART00000170171"; transcript_version "3"; exon_number "9"; gene_name "zgc:110158"; gene_source "ensembl_havana"; gene_biotype "protein_coding"; transcript_name "zgc:110158-205"; transcript_source "ensembl"; transcript_biotype "protein_coding"; protein_id "ENSDARP00000134550"; protein_version "1";	chr2	41622359	41622501
chr2	ensembl	CDS	41595115	41595182	gene_id "ENSDARG00000056490"; gene_version "9"; transcript_id "ENSDART00000170171"; transcript_version "3"; exon_number "9"; gene_name "zgc:110158"; gene_source "ensembl_havana"; gene_biotype "protein_coding"; transcript_name "zgc:110158-205"; transcript_source "ensembl"; transcript_biotype "protein_coding"; protein_id "ENSDARP00000134550"; protein_version "1";	chr2	41627730	41627899
chr2	ensembl	exon	41593387	41593451	gene_id "ENSDARG00000056490"; gene_version "9"; transcript_id "ENSDART00000170171"; transcript_version "3"; exon_number "10"; gene_name "zgc:110158"; gene_source "ensembl_havana"; gene_biotype "protein_coding"; transcript_name "zgc:110158-205"; transcript_source "ensembl"; transcript_biotype "protein_coding"; exon_id "ENSDARE00000911114"; exon_version "1";	chr2	41599549	41599649
chr2	ensembl	exon	41593387	41593451	gene_id "ENSDARG00000056490"; gene_version "9"; transcript_id "ENSDART00000170171"; transcript_version "3"; exon_number "10"; gene_name "zgc:110158"; gene_source "ensembl_havana"; gene_biotype "protein_coding"; transcript_name "zgc:110158-205"; transcript_source "ensembl"; transcript_biotype "protein_coding"; exon_id "ENSDARE00000911114"; exon_version "1";	chr2	41622359	41622501
chr2	ensembl	exon	41593387	41593451	gene_id "ENSDARG00000056490"; gene_version "9"; transcript_id "ENSDART00000170171"; transcript_version "3"; exon_number "10"; gene_name "zgc:110158"; gene_source "ensembl_havana"; gene_biotype "protein_coding"; transcript_name "zgc:110158-205"; transcript_source "ensembl"; transcript_biotype "protein_coding"; exon_id "ENSDARE00000911114"; exon_version "1";	chr2	41627730	41627899
chr2	ensembl	CDS	41593387	41593451	gene_id "ENSDARG00000056490"; gene_version "9"; transcript_id "ENSDART00000170171"; transcript_version "3"; exon_number "10"; gene_name "zgc:110158"; gene_source "ensembl_havana"; gene_biotype "protein_coding"; transcript_name "zgc:110158-205"; transcript_source "ensembl"; transcript_biotype "protein_coding"; protein_id "ENSDARP00000134550"; protein_version "1";	chr2	41599549	41599649
chr2	ensembl	CDS	41593387	41593451	gene_id "ENSDARG00000056490"; gene_version "9"; transcript_id "ENSDART00000170171"; transcript_version "3"; exon_number "10"; gene_name "zgc:110158"; gene_source "ensembl_havana"; gene_biotype "protein_coding"; transcript_name "zgc:110158-205"; transcript_source "ensembl"; transcript_biotype "protein_coding"; protein_id "ENSDARP00000134550"; protein_version "1";	chr2	41622359	41622501
chr2	ensembl	CDS	41593387	41593451	gene_id "ENSDARG00000056490"; gene_version "9"; transcript_id "ENSDART00000170171"; transcript_version "3"; exon_number "10"; gene_name "zgc:110158"; gene_source "ensembl_havana"; gene_biotype "protein_coding"; transcript_name "zgc:110158-205"; transcript_source "ensembl"; transcript_biotype "protein_coding"; protein_id "ENSDARP00000134550"; protein_version "1";	chr2	41627730	41627899
chr2	ensembl	exon	41593236	41593281	gene_id "ENSDARG00000056490"; gene_version "9"; transcript_id "ENSDART00000170171"; transcript_version "3"; exon_number "11"; gene_name "zgc:110158"; gene_source "ensembl_havana"; gene_biotype "protein_coding"; transcript_name "zgc:110158-205"; transcript_source "ensembl"; transcript_biotype "protein_coding"; exon_id "ENSDARE00000974478"; exon_version "1";	chr2	41599549	41599649
chr2	ensembl	exon	41593236	41593281	gene_id "ENSDARG00000056490"; gene_version "9"; transcript_id "ENSDART00000170171"; transcript_version "3"; exon_number "11"; gene_name "zgc:110158"; gene_source "ensembl_havana"; gene_biotype "protein_coding"; transcript_name "zgc:110158-205"; transcript_source "ensembl"; transcript_biotype "protein_coding"; exon_id "ENSDARE00000974478"; exon_version "1";	chr2	41622359	41622501
chr2	ensembl	exon	41593236	41593281	gene_id "ENSDARG00000056490"; gene_version "9"; transcript_id "ENSDART00000170171"; transcript_version "3"; exon_number "11"; gene_name "zgc:110158"; gene_source "ensembl_havana"; gene_biotype "protein_coding"; transcript_name "zgc:110158-205"; transcript_source "ensembl"; transcript_biotype "protein_coding"; exon_id "ENSDARE00000974478"; exon_version "1";	chr2	41627730	41627899
chr2	ensembl	CDS	41593236	41593281	gene_id "ENSDARG00000056490"; gene_version "9"; transcript_id "ENSDART00000170171"; transcript_version "3"; exon_number "11"; gene_name "zgc:110158"; gene_source "ensembl_havana"; gene_biotype "protein_coding"; transcript_name "zgc:110158-205"; transcript_source "ensembl"; transcript_biotype "protein_coding"; protein_id "ENSDARP00000134550"; protein_version "1";	chr2	41599549	41599649
chr2	ensembl	CDS	41593236	41593281	gene_id "ENSDARG00000056490"; gene_version "9"; transcript_id "ENSDART00000170171"; transcript_version "3"; exon_number "11"; gene_name "zgc:110158"; gene_source "ensembl_havana"; gene_biotype "protein_coding"; transcript_name "zgc:110158-205"; transcript_source "ensembl"; transcript_biotype "protein_coding"; protein_id "ENSDARP00000134550"; protein_version "1";	chr2	41622359	41622501
chr2	ensembl	CDS	41593236	41593281	gene_id "ENSDARG00000056490"; gene_version "9"; transcript_id "ENSDART00000170171"; transcript_version "3"; exon_number "11"; gene_name "zgc:110158"; gene_source "ensembl_havana"; gene_biotype "protein_coding"; transcript_name "zgc:110158-205"; transcript_source "ensembl"; transcript_biotype "protein_coding"; protein_id "ENSDARP00000134550"; protein_version "1";	chr2	41627730	41627899
chr2	ensembl	exon	41591891	41591926	gene_id "ENSDARG00000056490"; gene_version "9"; transcript_id "ENSDART00000170171"; transcript_version "3"; exon_number "12"; gene_name "zgc:110158"; gene_source "ensembl_havana"; gene_biotype "protein_coding"; transcript_name "zgc:110158-205"; transcript_source "ensembl"; transcript_biotype "protein_coding"; exon_id "ENSDARE00000973423"; exon_version "1";	chr2	41599549	41599649
chr2	ensembl	exon	41591891	41591926	gene_id "ENSDARG00000056490"; gene_version "9"; transcript_id "ENSDART00000170171"; transcript_version "3"; exon_number "12"; gene_name "zgc:110158"; gene_source "ensembl_havana"; gene_biotype "protein_coding"; transcript_name "zgc:110158-205"; transcript_source "ensembl"; transcript_biotype "protein_coding"; exon_id "ENSDARE00000973423"; exon_version "1";	chr2	41622359	41622501
chr2	ensembl	exon	41591891	41591926	gene_id "ENSDARG00000056490"; gene_version "9"; transcript_id "ENSDART00000170171"; transcript_version "3"; exon_number "12"; gene_name "zgc:110158"; gene_source "ensembl_havana"; gene_biotype "protein_coding"; transcript_name "zgc:110158-205"; transcript_source "ensembl"; transcript_biotype "protein_coding"; exon_id "ENSDARE00000973423"; exon_version "1";	chr2	41627730	41627899
chr2	ensembl	CDS	41591891	41591926	gene_id "ENSDARG00000056490"; gene_version "9"; transcript_id "ENSDART00000170171"; transcript_version "3"; exon_number "12"; gene_name "zgc:110158"; gene_source "ensembl_havana"; gene_biotype "protein_coding"; transcript_name "zgc:110158-205"; transcript_source "ensembl"; transcript_biotype "protein_coding"; protein_id "ENSDARP00000134550"; protein_version "1";	chr2	41599549	41599649
chr2	ensembl	CDS	41591891	41591926	gene_id "ENSDARG00000056490"; gene_version "9"; transcript_id "ENSDART00000170171"; transcript_version "3"; exon_number "12"; gene_name "zgc:110158"; gene_source "ensembl_havana"; gene_biotype "protein_coding"; transcript_name "zgc:110158-205"; transcript_source "ensembl"; transcript_biotype "protein_coding"; protein_id "ENSDARP00000134550"; protein_version "1";	chr2	41622359	41622501
chr2	ensembl	CDS	41591891	41591926	gene_id "ENSDARG00000056490"; gene_version "9"; transcript_id "ENSDART00000170171"; transcript_version "3"; exon_number "12"; gene_name "zgc:110158"; gene_source "ensembl_havana"; gene_biotype "protein_coding"; transcript_name "zgc:110158-205"; transcript_source "ensembl"; transcript_biotype "protein_coding"; protein_id "ENSDARP00000134550"; protein_version "1";	chr2	41627730	41627899
chr2	ensembl	exon	41589693	41589747	gene_id "ENSDARG00000056490"; gene_version "9"; transcript_id "ENSDART00000170171"; transcript_version "3"; exon_number "13"; gene_name "zgc:110158"; gene_source "ensembl_havana"; gene_biotype "protein_coding"; transcript_name "zgc:110158-205"; transcript_source "ensembl"; transcript_biotype "protein_coding"; exon_id "ENSDARE00000900781"; exon_version "1";	chr2	41599549	41599649
chr2	ensembl	exon	41589693	41589747	gene_id "ENSDARG00000056490"; gene_version "9"; transcript_id "ENSDART00000170171"; transcript_version "3"; exon_number "13"; gene_name "zgc:110158"; gene_source "ensembl_havana"; gene_biotype "protein_coding"; transcript_name "zgc:110158-205"; transcript_source "ensembl"; transcript_biotype "protein_coding"; exon_id "ENSDARE00000900781"; exon_version "1";	chr2	41622359	41622501
chr2	ensembl	exon	41589693	41589747	gene_id "ENSDARG00000056490"; gene_version "9"; transcript_id "ENSDART00000170171"; transcript_version "3"; exon_number "13"; gene_name "zgc:110158"; gene_source "ensembl_havana"; gene_biotype "protein_coding"; transcript_name "zgc:110158-205"; transcript_source "ensembl"; transcript_biotype "protein_coding"; exon_id "ENSDARE00000900781"; exon_version "1";	chr2	41627730	41627899
chr2	ensembl	CDS	41589693	41589747	gene_id "ENSDARG00000056490"; gene_version "9"; transcript_id "ENSDART00000170171"; transcript_version "3"; exon_number "13"; gene_name "zgc:110158"; gene_source "ensembl_havana"; gene_biotype "protein_coding"; transcript_name "zgc:110158-205"; transcript_source "ensembl"; transcript_biotype "protein_coding"; protein_id "ENSDARP00000134550"; protein_version "1";	chr2	41599549	41599649
chr2	ensembl	CDS	41589693	41589747	gene_id "ENSDARG00000056490"; gene_version "9"; transcript_id "ENSDART00000170171"; transcript_version "3"; exon_number "13"; gene_name "zgc:110158"; gene_source "ensembl_havana"; gene_biotype "protein_coding"; transcript_name "zgc:110158-205"; transcript_source "ensembl"; transcript_biotype "protein_coding"; protein_id "ENSDARP00000134550"; protein_version "1";	chr2	41622359	41622501
chr2	ensembl	CDS	41589693	41589747	gene_id "ENSDARG00000056490"; gene_version "9"; transcript_id "ENSDART00000170171"; transcript_version "3"; exon_number "13"; gene_name "zgc:110158"; gene_source "ensembl_havana"; gene_biotype "protein_coding"; transcript_name "zgc:110158-205"; transcript_source "ensembl"; transcript_biotype "protein_coding"; protein_id "ENSDARP00000134550"; protein_version "1";	chr2	41627730	41627899
chr2	ensembl	exon	41588806	41588876	gene_id "ENSDARG00000056490"; gene_version "9"; transcript_id "ENSDART00000170171"; transcript_version "3"; exon_number "14"; gene_name "zgc:110158"; gene_source "ensembl_havana"; gene_biotype "protein_coding"; transcript_name "zgc:110158-205"; transcript_source "ensembl"; transcript_biotype "protein_coding"; exon_id "ENSDARE00000965412"; exon_version "1";	chr2	41599549	41599649
chr2	ensembl	exon	41588806	41588876	gene_id "ENSDARG00000056490"; gene_version "9"; transcript_id "ENSDART00000170171"; transcript_version "3"; exon_number "14"; gene_name "zgc:110158"; gene_source "ensembl_havana"; gene_biotype "protein_coding"; transcript_name "zgc:110158-205"; transcript_source "ensembl"; transcript_biotype "protein_coding"; exon_id "ENSDARE00000965412"; exon_version "1";	chr2	41622359	41622501
chr2	ensembl	exon	41588806	41588876	gene_id "ENSDARG00000056490"; gene_version "9"; transcript_id "ENSDART00000170171"; transcript_version "3"; exon_number "14"; gene_name "zgc:110158"; gene_source "ensembl_havana"; gene_biotype "protein_coding"; transcript_name "zgc:110158-205"; transcript_source "ensembl"; transcript_biotype "protein_coding"; exon_id "ENSDARE00000965412"; exon_version "1";	chr2	41627730	41627899
chr2	ensembl	CDS	41588806	41588876	gene_id "ENSDARG00000056490"; gene_version "9"; transcript_id "ENSDART00000170171"; transcript_version "3"; exon_number "14"; gene_name "zgc:110158"; gene_source "ensembl_havana"; gene_biotype "protein_coding"; transcript_name "zgc:110158-205"; transcript_source "ensembl"; transcript_biotype "protein_coding"; protein_id "ENSDARP00000134550"; protein_version "1";	chr2	41599549	41599649
chr2	ensembl	CDS	41588806	41588876	gene_id "ENSDARG00000056490"; gene_version "9"; transcript_id "ENSDART00000170171"; transcript_version "3"; exon_number "14"; gene_name "zgc:110158"; gene_source "ensembl_havana"; gene_biotype "protein_coding"; transcript_name "zgc:110158-205"; transcript_source "ensembl"; transcript_biotype "protein_coding"; protein_id "ENSDARP00000134550"; protein_version "1";	chr2	41622359	41622501
chr2	ensembl	CDS	41588806	41588876	gene_id "ENSDARG00000056490"; gene_version "9"; transcript_id "ENSDART00000170171"; transcript_version "3"; exon_number "14"; gene_name "zgc:110158"; gene_source "ensembl_havana"; gene_biotype "protein_coding"; transcript_name "zgc:110158-205"; transcript_source "ensembl"; transcript_biotype "protein_coding"; protein_id "ENSDARP00000134550"; protein_version "1";	chr2	41627730	41627899
chr2	ensembl	exon	41585859	41585937	gene_id "ENSDARG00000056490"; gene_version "9"; transcript_id "ENSDART00000170171"; transcript_version "3"; exon_number "15"; gene_name "zgc:110158"; gene_source "ensembl_havana"; gene_biotype "protein_coding"; transcript_name "zgc:110158-205"; transcript_source "ensembl"; transcript_biotype "protein_coding"; exon_id "ENSDARE00000893418"; exon_version "1";	chr2	41599549	41599649
chr2	ensembl	exon	41585859	41585937	gene_id "ENSDARG00000056490"; gene_version "9"; transcript_id "ENSDART00000170171"; transcript_version "3"; exon_number "15"; gene_name "zgc:110158"; gene_source "ensembl_havana"; gene_biotype "protein_coding"; transcript_name "zgc:110158-205"; transcript_source "ensembl"; transcript_biotype "protein_coding"; exon_id "ENSDARE00000893418"; exon_version "1";	chr2	41622359	41622501
chr2	ensembl	exon	41585859	41585937	gene_id "ENSDARG00000056490"; gene_version "9"; transcript_id "ENSDART00000170171"; transcript_version "3"; exon_number "15"; gene_name "zgc:110158"; gene_source "ensembl_havana"; gene_biotype "protein_coding"; transcript_name "zgc:110158-205"; transcript_source "ensembl"; transcript_biotype "protein_coding"; exon_id "ENSDARE00000893418"; exon_version "1";	chr2	41627730	41627899
chr2	ensembl	CDS	41585859	41585937	gene_id "ENSDARG00000056490"; gene_version "9"; transcript_id "ENSDART00000170171"; transcript_version "3"; exon_number "15"; gene_name "zgc:110158"; gene_source "ensembl_havana"; gene_biotype "protein_coding"; transcript_name "zgc:110158-205"; transcript_source "ensembl"; transcript_biotype "protein_coding"; protein_id "ENSDARP00000134550"; protein_version "1";	chr2	41599549	41599649
chr2	ensembl	CDS	41585859	41585937	gene_id "ENSDARG00000056490"; gene_version "9"; transcript_id "ENSDART00000170171"; transcript_version "3"; exon_number "15"; gene_name "zgc:110158"; gene_source "ensembl_havana"; gene_biotype "protein_coding"; transcript_name "zgc:110158-205"; transcript_source "ensembl"; transcript_biotype "protein_coding"; protein_id "ENSDARP00000134550"; protein_version "1";	chr2	41622359	41622501
chr2	ensembl	CDS	41585859	41585937	gene_id "ENSDARG00000056490"; gene_version "9"; transcript_id "ENSDART00000170171"; transcript_version "3"; exon_number "15"; gene_name "zgc:110158"; gene_source "ensembl_havana"; gene_biotype "protein_coding"; transcript_name "zgc:110158-205"; transcript_source "ensembl"; transcript_biotype "protein_coding"; protein_id "ENSDARP00000134550"; protein_version "1";	chr2	41627730	41627899
chr2	ensembl	exon	41585742	41585770	gene_id "ENSDARG00000056490"; gene_version "9"; transcript_id "ENSDART00000170171"; transcript_version "3"; exon_number "16"; gene_name "zgc:110158"; gene_source "ensembl_havana"; gene_biotype "protein_coding"; transcript_name "zgc:110158-205"; transcript_source "ensembl"; transcript_biotype "protein_coding"; exon_id "ENSDARE00000933723"; exon_version "1";	chr2	41599549	41599649
chr2	ensembl	exon	41585742	41585770	gene_id "ENSDARG00000056490"; gene_version "9"; transcript_id "ENSDART00000170171"; transcript_version "3"; exon_number "16"; gene_name "zgc:110158"; gene_source "ensembl_havana"; gene_biotype "protein_coding"; transcript_name "zgc:110158-205"; transcript_source "ensembl"; transcript_biotype "protein_coding"; exon_id "ENSDARE00000933723"; exon_version "1";	chr2	41622359	41622501
chr2	ensembl	exon	41585742	41585770	gene_id "ENSDARG00000056490"; gene_version "9"; transcript_id "ENSDART00000170171"; transcript_version "3"; exon_number "16"; gene_name "zgc:110158"; gene_source "ensembl_havana"; gene_biotype "protein_coding"; transcript_name "zgc:110158-205"; transcript_source "ensembl"; transcript_biotype "protein_coding"; exon_id "ENSDARE00000933723"; exon_version "1";	chr2	41627730	41627899
chr2	ensembl	CDS	41585742	41585770	gene_id "ENSDARG00000056490"; gene_version "9"; transcript_id "ENSDART00000170171"; transcript_version "3"; exon_number "16"; gene_name "zgc:110158"; gene_source "ensembl_havana"; gene_biotype "protein_coding"; transcript_name "zgc:110158-205"; transcript_source "ensembl"; transcript_biotype "protein_coding"; protein_id "ENSDARP00000134550"; protein_version "1";	chr2	41599549	41599649
chr2	ensembl	CDS	41585742	41585770	gene_id "ENSDARG00000056490"; gene_version "9"; transcript_id "ENSDART00000170171"; transcript_version "3"; exon_number "16"; gene_name "zgc:110158"; gene_source "ensembl_havana"; gene_biotype "protein_coding"; transcript_name "zgc:110158-205"; transcript_source "ensembl"; transcript_biotype "protein_coding"; protein_id "ENSDARP00000134550"; protein_version "1";	chr2	41622359	41622501
chr2	ensembl	CDS	41585742	41585770	gene_id "ENSDARG00000056490"; gene_version "9"; transcript_id "ENSDART00000170171"; transcript_version "3"; exon_number "16"; gene_name "zgc:110158"; gene_source "ensembl_havana"; gene_biotype "protein_coding"; transcript_name "zgc:110158-205"; transcript_source "ensembl"; transcript_biotype "protein_coding"; protein_id "ENSDARP00000134550"; protein_version "1";	chr2	41627730	41627899
chr2	ensembl	exon	41585550	41585651	gene_id "ENSDARG00000056490"; gene_version "9"; transcript_id "ENSDART00000170171"; transcript_version "3"; exon_number "17"; gene_name "zgc:110158"; gene_source "ensembl_havana"; gene_biotype "protein_coding"; transcript_name "zgc:110158-205"; transcript_source "ensembl"; transcript_biotype "protein_coding"; exon_id "ENSDARE00000911602"; exon_version "1";	chr2	41599549	41599649
chr2	ensembl	exon	41585550	41585651	gene_id "ENSDARG00000056490"; gene_version "9"; transcript_id "ENSDART00000170171"; transcript_version "3"; exon_number "17"; gene_name "zgc:110158"; gene_source "ensembl_havana"; gene_biotype "protein_coding"; transcript_name "zgc:110158-205"; transcript_source "ensembl"; transcript_biotype "protein_coding"; exon_id "ENSDARE00000911602"; exon_version "1";	chr2	41622359	41622501
chr2	ensembl	exon	41585550	41585651	gene_id "ENSDARG00000056490"; gene_version "9"; transcript_id "ENSDART00000170171"; transcript_version "3"; exon_number "17"; gene_name "zgc:110158"; gene_source "ensembl_havana"; gene_biotype "protein_coding"; transcript_name "zgc:110158-205"; transcript_source "ensembl"; transcript_biotype "protein_coding"; exon_id "ENSDARE00000911602"; exon_version "1";	chr2	41627730	41627899
chr2	ensembl	CDS	41585550	41585651	gene_id "ENSDARG00000056490"; gene_version "9"; transcript_id "ENSDART00000170171"; transcript_version "3"; exon_number "17"; gene_name "zgc:110158"; gene_source "ensembl_havana"; gene_biotype "protein_coding"; transcript_name "zgc:110158-205"; transcript_source "ensembl"; transcript_biotype "protein_coding"; protein_id "ENSDARP00000134550"; protein_version "1";	chr2	41599549	41599649
chr2	ensembl	CDS	41585550	41585651	gene_id "ENSDARG00000056490"; gene_version "9"; transcript_id "ENSDART00000170171"; transcript_version "3"; exon_number "17"; gene_name "zgc:110158"; gene_source "ensembl_havana"; gene_biotype "protein_coding"; transcript_name "zgc:110158-205"; transcript_source "ensembl"; transcript_biotype "protein_coding"; protein_id "ENSDARP00000134550"; protein_version "1";	chr2	41622359	41622501
chr2	ensembl	CDS	41585550	41585651	gene_id "ENSDARG00000056490"; gene_version "9"; transcript_id "ENSDART00000170171"; transcript_version "3"; exon_number "17"; gene_name "zgc:110158"; gene_source "ensembl_havana"; gene_biotype "protein_coding"; transcript_name "zgc:110158-205"; transcript_source "ensembl"; transcript_biotype "protein_coding"; protein_id "ENSDARP00000134550"; protein_version "1";	chr2	41627730	41627899
chr2	ensembl	exon	41583176	41583205	gene_id "ENSDARG00000056490"; gene_version "9"; transcript_id "ENSDART00000170171"; transcript_version "3"; exon_number "18"; gene_name "zgc:110158"; gene_source "ensembl_havana"; gene_biotype "protein_coding"; transcript_name "zgc:110158-205"; transcript_source "ensembl"; transcript_biotype "protein_coding"; exon_id "ENSDARE00001136526"; exon_version "3";	chr2	41599549	41599649
chr2	ensembl	exon	41583176	41583205	gene_id "ENSDARG00000056490"; gene_version "9"; transcript_id "ENSDART00000170171"; transcript_version "3"; exon_number "18"; gene_name "zgc:110158"; gene_source "ensembl_havana"; gene_biotype "protein_coding"; transcript_name "zgc:110158-205"; transcript_source "ensembl"; transcript_biotype "protein_coding"; exon_id "ENSDARE00001136526"; exon_version "3";	chr2	41622359	41622501
chr2	ensembl	exon	41583176	41583205	gene_id "ENSDARG00000056490"; gene_version "9"; transcript_id "ENSDART00000170171"; transcript_version "3"; exon_number "18"; gene_name "zgc:110158"; gene_source "ensembl_havana"; gene_biotype "protein_coding"; transcript_name "zgc:110158-205"; transcript_source "ensembl"; transcript_biotype "protein_coding"; exon_id "ENSDARE00001136526"; exon_version "3";	chr2	41627730	41627899
chr2	ensembl	CDS	41583179	41583205	gene_id "ENSDARG00000056490"; gene_version "9"; transcript_id "ENSDART00000170171"; transcript_version "3"; exon_number "18"; gene_name "zgc:110158"; gene_source "ensembl_havana"; gene_biotype "protein_coding"; transcript_name "zgc:110158-205"; transcript_source "ensembl"; transcript_biotype "protein_coding"; protein_id "ENSDARP00000134550"; protein_version "1";	chr2	41599549	41599649
chr2	ensembl	CDS	41583179	41583205	gene_id "ENSDARG00000056490"; gene_version "9"; transcript_id "ENSDART00000170171"; transcript_version "3"; exon_number "18"; gene_name "zgc:110158"; gene_source "ensembl_havana"; gene_biotype "protein_coding"; transcript_name "zgc:110158-205"; transcript_source "ensembl"; transcript_biotype "protein_coding"; protein_id "ENSDARP00000134550"; protein_version "1";	chr2	41622359	41622501
chr2	ensembl	CDS	41583179	41583205	gene_id "ENSDARG00000056490"; gene_version "9"; transcript_id "ENSDART00000170171"; transcript_version "3"; exon_number "18"; gene_name "zgc:110158"; gene_source "ensembl_havana"; gene_biotype "protein_coding"; transcript_name "zgc:110158-205"; transcript_source "ensembl"; transcript_biotype "protein_coding"; protein_id "ENSDARP00000134550"; protein_version "1";	chr2	41627730	41627899
chr2	ensembl	stop_codon	41583176	41583178	gene_id "ENSDARG00000056490"; gene_version "9"; transcript_id "ENSDART00000170171"; transcript_version "3"; exon_number "18"; gene_name "zgc:110158"; gene_source "ensembl_havana"; gene_biotype "protein_coding"; transcript_name "zgc:110158-205"; transcript_source "ensembl"; transcript_biotype "protein_coding";	chr2	41599549	41599649
chr2	ensembl	stop_codon	41583176	41583178	gene_id "ENSDARG00000056490"; gene_version "9"; transcript_id "ENSDART00000170171"; transcript_version "3"; exon_number "18"; gene_name "zgc:110158"; gene_source "ensembl_havana"; gene_biotype "protein_coding"; transcript_name "zgc:110158-205"; transcript_source "ensembl"; transcript_biotype "protein_coding";	chr2	41622359	41622501
chr2	ensembl	stop_codon	41583176	41583178	gene_id "ENSDARG00000056490"; gene_version "9"; transcript_id "ENSDART00000170171"; transcript_version "3"; exon_number "18"; gene_name "zgc:110158"; gene_source "ensembl_havana"; gene_biotype "protein_coding"; transcript_name "zgc:110158-205"; transcript_source "ensembl"; transcript_biotype "protein_coding";	chr2	41627730	41627899
chr2	havana	transcript	41617207	41620112	gene_id "ENSDARG00000056490"; gene_version "9"; transcript_id "ENSDART00000137476"; transcript_version "2"; gene_name "zgc:110158"; gene_source "ensembl_havana"; gene_biotype "protein_coding"; transcript_name "zgc:110158-202"; transcript_source "havana"; transcript_biotype "processed_transcript";	chr2	41599549	41599649
chr2	havana	transcript	41617207	41620112	gene_id "ENSDARG00000056490"; gene_version "9"; transcript_id "ENSDART00000137476"; transcript_version "2"; gene_name "zgc:110158"; gene_source "ensembl_havana"; gene_biotype "protein_coding"; transcript_name "zgc:110158-202"; transcript_source "havana"; transcript_biotype "processed_transcript";	chr2	41622359	41622501
chr2	havana	transcript	41617207	41620112	gene_id "ENSDARG00000056490"; gene_version "9"; transcript_id "ENSDART00000137476"; transcript_version "2"; gene_name "zgc:110158"; gene_source "ensembl_havana"; gene_biotype "protein_coding"; transcript_name "zgc:110158-202"; transcript_source "havana"; transcript_biotype "processed_transcript";	chr2	41627730	41627899
chr2	havana	exon	41620023	41620112	gene_id "ENSDARG00000056490"; gene_version "9"; transcript_id "ENSDART00000137476"; transcript_version "2"; exon_number "1"; gene_name "zgc:110158"; gene_source "ensembl_havana"; gene_biotype "protein_coding"; transcript_name "zgc:110158-202"; transcript_source "havana"; transcript_biotype "processed_transcript"; exon_id "ENSDARE00001112430"; exon_version "1";	chr2	41599549	41599649
chr2	havana	exon	41620023	41620112	gene_id "ENSDARG00000056490"; gene_version "9"; transcript_id "ENSDART00000137476"; transcript_version "2"; exon_number "1"; gene_name "zgc:110158"; gene_source "ensembl_havana"; gene_biotype "protein_coding"; transcript_name "zgc:110158-202"; transcript_source "havana"; transcript_biotype "processed_transcript"; exon_id "ENSDARE00001112430"; exon_version "1";	chr2	41622359	41622501
chr2	havana	exon	41620023	41620112	gene_id "ENSDARG00000056490"; gene_version "9"; transcript_id "ENSDART00000137476"; transcript_version "2"; exon_number "1"; gene_name "zgc:110158"; gene_source "ensembl_havana"; gene_biotype "protein_coding"; transcript_name "zgc:110158-202"; transcript_source "havana"; transcript_biotype "processed_transcript"; exon_id "ENSDARE00001112430"; exon_version "1";	chr2	41627730	41627899
chr2	havana	exon	41617207	41617347	gene_id "ENSDARG00000056490"; gene_version "9"; transcript_id "ENSDART00000137476"; transcript_version "2"; exon_number "2"; gene_name "zgc:110158"; gene_source "ensembl_havana"; gene_biotype "protein_coding"; transcript_name "zgc:110158-202"; transcript_source "havana"; transcript_biotype "processed_transcript"; exon_id "ENSDARE00001029673"; exon_version "1";	chr2	41599549	41599649
chr2	havana	exon	41617207	41617347	gene_id "ENSDARG00000056490"; gene_version "9"; transcript_id "ENSDART00000137476"; transcript_version "2"; exon_number "2"; gene_name "zgc:110158"; gene_source "ensembl_havana"; gene_biotype "protein_coding"; transcript_name "zgc:110158-202"; transcript_source "havana"; transcript_biotype "processed_transcript"; exon_id "ENSDARE00001029673"; exon_version "1";	chr2	41622359	41622501
chr2	havana	exon	41617207	41617347	gene_id "ENSDARG00000056490"; gene_version "9"; transcript_id "ENSDART00000137476"; transcript_version "2"; exon_number "2"; gene_name "zgc:110158"; gene_source "ensembl_havana"; gene_biotype "protein_coding"; transcript_name "zgc:110158-202"; transcript_source "havana"; transcript_biotype "processed_transcript"; exon_id "ENSDARE00001029673"; exon_version "1";	chr2	41627730	41627899
chr2	ensembl_havana	gene	41835025	41861040	gene_id "ENSDARG00000016132"; gene_version "9"; gene_name "keap1a"; gene_source "ensembl_havana"; gene_biotype "protein_coding";	chr2	41799547	41799647
chr2	ensembl_havana	gene	41835025	41861040	gene_id "ENSDARG00000016132"; gene_version "9"; gene_name "keap1a"; gene_source "ensembl_havana"; gene_biotype "protein_coding";	chr2	41828873	41828973
chr2	ensembl_havana	gene	41835025	41861040	gene_id "ENSDARG00000016132"; gene_version "9"; gene_name "keap1a"; gene_source "ensembl_havana"; gene_biotype "protein_coding";	chr2	41846823	41846922
chr2	ensembl_havana	transcript	41835025	41861040	gene_id "ENSDARG00000016132"; gene_version "9"; transcript_id "ENSDART00000045763"; transcript_version "7"; gene_name "keap1a"; gene_source "ensembl_havana"; gene_biotype "protein_coding"; transcript_name "keap1a-201"; transcript_source "ensembl_havana"; transcript_biotype "protein_coding";	chr2	41799547	41799647
chr2	ensembl_havana	transcript	41835025	41861040	gene_id "ENSDARG00000016132"; gene_version "9"; transcript_id "ENSDART00000045763"; transcript_version "7"; gene_name "keap1a"; gene_source "ensembl_havana"; gene_biotype "protein_coding"; transcript_name "keap1a-201"; transcript_source "ensembl_havana"; transcript_biotype "protein_coding";	chr2	41828873	41828973
chr2	ensembl_havana	transcript	41835025	41861040	gene_id "ENSDARG00000016132"; gene_version "9"; transcript_id "ENSDART00000045763"; transcript_version "7"; gene_name "keap1a"; gene_source "ensembl_havana"; gene_biotype "protein_coding"; transcript_name "keap1a-201"; transcript_source "ensembl_havana"; transcript_biotype "protein_coding";	chr2	41846823	41846922
chr2	ensembl_havana	exon	41860762	41861040	gene_id "ENSDARG00000016132"; gene_version "9"; transcript_id "ENSDART00000045763"; transcript_version "7"; exon_number "1"; gene_name "keap1a"; gene_source "ensembl_havana"; gene_biotype "protein_coding"; transcript_name "keap1a-201"; transcript_source "ensembl_havana"; transcript_biotype "protein_coding"; exon_id "ENSDARE00000541709"; exon_version "2";	chr2	41828873	41828973
chr2	ensembl_havana	exon	41860762	41861040	gene_id "ENSDARG00000016132"; gene_version "9"; transcript_id "ENSDART00000045763"; transcript_version "7"; exon_number "1"; gene_name "keap1a"; gene_source "ensembl_havana"; gene_biotype "protein_coding"; transcript_name "keap1a-201"; transcript_source "ensembl_havana"; transcript_biotype "protein_coding"; exon_id "ENSDARE00000541709"; exon_version "2";	chr2	41846823	41846922
chr2	ensembl_havana	exon	41850450	41851069	gene_id "ENSDARG00000016132"; gene_version "9"; transcript_id "ENSDART00000045763"; transcript_version "7"; exon_number "2"; gene_name "keap1a"; gene_source "ensembl_havana"; gene_biotype "protein_coding"; transcript_name "keap1a-201"; transcript_source "ensembl_havana"; transcript_biotype "protein_coding"; exon_id "ENSDARE00000302882"; exon_version "3";	chr2	41828873	41828973
chr2	ensembl_havana	exon	41850450	41851069	gene_id "ENSDARG00000016132"; gene_version "9"; transcript_id "ENSDART00000045763"; transcript_version "7"; exon_number "2"; gene_name "keap1a"; gene_source "ensembl_havana"; gene_biotype "protein_coding"; transcript_name "keap1a-201"; transcript_source "ensembl_havana"; transcript_biotype "protein_coding"; exon_id "ENSDARE00000302882"; exon_version "3";	chr2	41846823	41846922
chr2	ensembl_havana	CDS	41850450	41850659	gene_id "ENSDARG00000016132"; gene_version "9"; transcript_id "ENSDART00000045763"; transcript_version "7"; exon_number "2"; gene_name "keap1a"; gene_source "ensembl_havana"; gene_biotype "protein_coding"; transcript_name "keap1a-201"; transcript_source "ensembl_havana"; transcript_biotype "protein_coding"; protein_id "ENSDARP00000045762"; protein_version "6";	chr2	41828873	41828973
chr2	ensembl_havana	CDS	41850450	41850659	gene_id "ENSDARG00000016132"; gene_version "9"; transcript_id "ENSDART00000045763"; transcript_version "7"; exon_number "2"; gene_name "keap1a"; gene_source "ensembl_havana"; gene_biotype "protein_coding"; transcript_name "keap1a-201"; transcript_source "ensembl_havana"; transcript_biotype "protein_coding"; protein_id "ENSDARP00000045762"; protein_version "6";	chr2	41846823	41846922
chr2	ensembl_havana	start_codon	41850657	41850659	gene_id "ENSDARG00000016132"; gene_version "9"; transcript_id "ENSDART00000045763"; transcript_version "7"; exon_number "2"; gene_name "keap1a"; gene_source "ensembl_havana"; gene_biotype "protein_coding"; transcript_name "keap1a-201"; transcript_source "ensembl_havana"; transcript_biotype "protein_coding";	chr2	41828873	41828973
chr2	ensembl_havana	start_codon	41850657	41850659	gene_id "ENSDARG00000016132"; gene_version "9"; transcript_id "ENSDART00000045763"; transcript_version "7"; exon_number "2"; gene_name "keap1a"; gene_source "ensembl_havana"; gene_biotype "protein_coding"; transcript_name "keap1a-201"; transcript_source "ensembl_havana"; transcript_biotype "protein_coding";	chr2	41846823	41846922
chr2	ensembl_havana	exon	41848838	41849194	gene_id "ENSDARG00000016132"; gene_version "9"; transcript_id "ENSDART00000045763"; transcript_version "7"; exon_number "3"; gene_name "keap1a"; gene_source "ensembl_havana"; gene_biotype "protein_coding"; transcript_name "keap1a-201"; transcript_source "ensembl_havana"; transcript_biotype "protein_coding"; exon_id "ENSDARE00000069395"; exon_version "3";	chr2	41799547	41799647
chr2	ensembl_havana	exon	41848838	41849194	gene_id "ENSDARG00000016132"; gene_version "9"; transcript_id "ENSDART00000045763"; transcript_version "7"; exon_number "3"; gene_name "keap1a"; gene_source "ensembl_havana"; gene_biotype "protein_coding"; transcript_name "keap1a-201"; transcript_source "ensembl_havana"; transcript_biotype "protein_coding"; exon_id "ENSDARE00000069395"; exon_version "3";	chr2	41828873	41828973
chr2	ensembl_havana	exon	41848838	41849194	gene_id "ENSDARG00000016132"; gene_version "9"; transcript_id "ENSDART00000045763"; transcript_version "7"; exon_number "3"; gene_name "keap1a"; gene_source "ensembl_havana"; gene_biotype "protein_coding"; transcript_name "keap1a-201"; transcript_source "ensembl_havana"; transcript_biotype "protein_coding"; exon_id "ENSDARE00000069395"; exon_version "3";	chr2	41846823	41846922
chr2	ensembl_havana	CDS	41848838	41849194	gene_id "ENSDARG00000016132"; gene_version "9"; transcript_id "ENSDART00000045763"; transcript_version "7"; exon_number "3"; gene_name "keap1a"; gene_source "ensembl_havana"; gene_biotype "protein_coding"; transcript_name "keap1a-201"; transcript_source "ensembl_havana"; transcript_biotype "protein_coding"; protein_id "ENSDARP00000045762"; protein_version "6";	chr2	41799547	41799647
chr2	ensembl_havana	CDS	41848838	41849194	gene_id "ENSDARG00000016132"; gene_version "9"; transcript_id "ENSDART00000045763"; transcript_version "7"; exon_number "3"; gene_name "keap1a"; gene_source "ensembl_havana"; gene_biotype "protein_coding"; transcript_name "keap1a-201"; transcript_source "ensembl_havana"; transcript_biotype "protein_coding"; protein_id "ENSDARP00000045762"; protein_version "6";	chr2	41828873	41828973
chr2	ensembl_havana	CDS	41848838	41849194	gene_id "ENSDARG00000016132"; gene_version "9"; transcript_id "ENSDART00000045763"; transcript_version "7"; exon_number "3"; gene_name "keap1a"; gene_source "ensembl_havana"; gene_biotype "protein_coding"; transcript_name "keap1a-201"; transcript_source "ensembl_havana"; transcript_biotype "protein_coding"; protein_id "ENSDARP00000045762"; protein_version "6";	chr2	41846823	41846922
chr2	ensembl_havana	exon	41846597	41847273	gene_id "ENSDARG00000016132"; gene_version "9"; transcript_id "ENSDART00000045763"; transcript_version "7"; exon_number "4"; gene_name "keap1a"; gene_source "ensembl_havana"; gene_biotype "protein_coding"; transcript_name "keap1a-201"; transcript_source "ensembl_havana"; transcript_biotype "protein_coding"; exon_id "ENSDARE00000076287"; exon_version "3";	chr2	41799547	41799647
chr2	ensembl_havana	exon	41846597	41847273	gene_id "ENSDARG00000016132"; gene_version "9"; transcript_id "ENSDART00000045763"; transcript_version "7"; exon_number "4"; gene_name "keap1a"; gene_source "ensembl_havana"; gene_biotype "protein_coding"; transcript_name "keap1a-201"; transcript_source "ensembl_havana"; transcript_biotype "protein_coding"; exon_id "ENSDARE00000076287"; exon_version "3";	chr2	41828873	41828973
chr2	ensembl_havana	exon	41846597	41847273	gene_id "ENSDARG00000016132"; gene_version "9"; transcript_id "ENSDART00000045763"; transcript_version "7"; exon_number "4"; gene_name "keap1a"; gene_source "ensembl_havana"; gene_biotype "protein_coding"; transcript_name "keap1a-201"; transcript_source "ensembl_havana"; transcript_biotype "protein_coding"; exon_id "ENSDARE00000076287"; exon_version "3";	chr2	41846823	41846922
chr2	ensembl_havana	CDS	41846597	41847273	gene_id "ENSDARG00000016132"; gene_version "9"; transcript_id "ENSDART00000045763"; transcript_version "7"; exon_number "4"; gene_name "keap1a"; gene_source "ensembl_havana"; gene_biotype "protein_coding"; transcript_name "keap1a-201"; transcript_source "ensembl_havana"; transcript_biotype "protein_coding"; protein_id "ENSDARP00000045762"; protein_version "6";	chr2	41799547	41799647
chr2	ensembl_havana	CDS	41846597	41847273	gene_id "ENSDARG00000016132"; gene_version "9"; transcript_id "ENSDART00000045763"; transcript_version "7"; exon_number "4"; gene_name "keap1a"; gene_source "ensembl_havana"; gene_biotype "protein_coding"; transcript_name "keap1a-201"; transcript_source "ensembl_havana"; transcript_biotype "protein_coding"; protein_id "ENSDARP00000045762"; protein_version "6";	chr2	41828873	41828973
chr2	ensembl_havana	CDS	41846597	41847273	gene_id "ENSDARG00000016132"; gene_version "9"; transcript_id "ENSDART00000045763"; transcript_version "7"; exon_number "4"; gene_name "keap1a"; gene_source "ensembl_havana"; gene_biotype "protein_coding"; transcript_name "keap1a-201"; transcript_source "ensembl_havana"; transcript_biotype "protein_coding"; protein_id "ENSDARP00000045762"; protein_version "6";	chr2	41846823	41846922
chr2	ensembl_havana	exon	41841810	41842015	gene_id "ENSDARG00000016132"; gene_version "9"; transcript_id "ENSDART00000045763"; transcript_version "7"; exon_number "5"; gene_name "keap1a"; gene_source "ensembl_havana"; gene_biotype "protein_coding"; transcript_name "keap1a-201"; transcript_source "ensembl_havana"; transcript_biotype "protein_coding"; exon_id "ENSDARE00000289455"; exon_version "1";	chr2	41799547	41799647
chr2	ensembl_havana	exon	41841810	41842015	gene_id "ENSDARG00000016132"; gene_version "9"; transcript_id "ENSDART00000045763"; transcript_version "7"; exon_number "5"; gene_name "keap1a"; gene_source "ensembl_havana"; gene_biotype "protein_coding"; transcript_name "keap1a-201"; transcript_source "ensembl_havana"; transcript_biotype "protein_coding"; exon_id "ENSDARE00000289455"; exon_version "1";	chr2	41828873	41828973
chr2	ensembl_havana	exon	41841810	41842015	gene_id "ENSDARG00000016132"; gene_version "9"; transcript_id "ENSDART00000045763"; transcript_version "7"; exon_number "5"; gene_name "keap1a"; gene_source "ensembl_havana"; gene_biotype "protein_coding"; transcript_name "keap1a-201"; transcript_source "ensembl_havana"; transcript_biotype "protein_coding"; exon_id "ENSDARE00000289455"; exon_version "1";	chr2	41846823	41846922
chr2	ensembl_havana	CDS	41841810	41842015	gene_id "ENSDARG00000016132"; gene_version "9"; transcript_id "ENSDART00000045763"; transcript_version "7"; exon_number "5"; gene_name "keap1a"; gene_source "ensembl_havana"; gene_biotype "protein_coding"; transcript_name "keap1a-201"; transcript_source "ensembl_havana"; transcript_biotype "protein_coding"; protein_id "ENSDARP00000045762"; protein_version "6";	chr2	41799547	41799647
chr2	ensembl_havana	CDS	41841810	41842015	gene_id "ENSDARG00000016132"; gene_version "9"; transcript_id "ENSDART00000045763"; transcript_version "7"; exon_number "5"; gene_name "keap1a"; gene_source "ensembl_havana"; gene_biotype "protein_coding"; transcript_name "keap1a-201"; transcript_source "ensembl_havana"; transcript_biotype "protein_coding"; protein_id "ENSDARP00000045762"; protein_version "6";	chr2	41828873	41828973
chr2	ensembl_havana	CDS	41841810	41842015	gene_id "ENSDARG00000016132"; gene_version "9"; transcript_id "ENSDART00000045763"; transcript_version "7"; exon_number "5"; gene_name "keap1a"; gene_source "ensembl_havana"; gene_biotype "protein_coding"; transcript_name "keap1a-201"; transcript_source "ensembl_havana"; transcript_biotype "protein_coding"; protein_id "ENSDARP00000045762"; protein_version "6";	chr2	41846823	41846922
chr2	ensembl_havana	exon	41837597	41837773	gene_id "ENSDARG00000016132"; gene_version "9"; transcript_id "ENSDART00000045763"; transcript_version "7"; exon_number "6"; gene_name "keap1a"; gene_source "ensembl_havana"; gene_biotype "protein_coding"; transcript_name "keap1a-201"; transcript_source "ensembl_havana"; transcript_biotype "protein_coding"; exon_id "ENSDARE00000301239"; exon_version "2";	chr2	41799547	41799647
chr2	ensembl_havana	exon	41837597	41837773	gene_id "ENSDARG00000016132"; gene_version "9"; transcript_id "ENSDART00000045763"; transcript_version "7"; exon_number "6"; gene_name "keap1a"; gene_source "ensembl_havana"; gene_biotype "protein_coding"; transcript_name "keap1a-201"; transcript_source "ensembl_havana"; transcript_biotype "protein_coding"; exon_id "ENSDARE00000301239"; exon_version "2";	chr2	41828873	41828973
chr2	ensembl_havana	exon	41837597	41837773	gene_id "ENSDARG00000016132"; gene_version "9"; transcript_id "ENSDART00000045763"; transcript_version "7"; exon_number "6"; gene_name "keap1a"; gene_source "ensembl_havana"; gene_biotype "protein_coding"; transcript_name "keap1a-201"; transcript_source "ensembl_havana"; transcript_biotype "protein_coding"; exon_id "ENSDARE00000301239"; exon_version "2";	chr2	41846823	41846922
chr2	ensembl_havana	CDS	41837597	41837773	gene_id "ENSDARG00000016132"; gene_version "9"; transcript_id "ENSDART00000045763"; transcript_version "7"; exon_number "6"; gene_name "keap1a"; gene_source "ensembl_havana"; gene_biotype "protein_coding"; transcript_name "keap1a-201"; transcript_source "ensembl_havana"; transcript_biotype "protein_coding"; protein_id "ENSDARP00000045762"; protein_version "6";	chr2	41799547	41799647
chr2	ensembl_havana	CDS	41837597	41837773	gene_id "ENSDARG00000016132"; gene_version "9"; transcript_id "ENSDART00000045763"; transcript_version "7"; exon_number "6"; gene_name "keap1a"; gene_source "ensembl_havana"; gene_biotype "protein_coding"; transcript_name "keap1a-201"; transcript_source "ensembl_havana"; transcript_biotype "protein_coding"; protein_id "ENSDARP00000045762"; protein_version "6";	chr2	41828873	41828973
chr2	ensembl_havana	CDS	41837597	41837773	gene_id "ENSDARG00000016132"; gene_version "9"; transcript_id "ENSDART00000045763"; transcript_version "7"; exon_number "6"; gene_name "keap1a"; gene_source "ensembl_havana"; gene_biotype "protein_coding"; transcript_name "keap1a-201"; transcript_source "ensembl_havana"; transcript_biotype "protein_coding"; protein_id "ENSDARP00000045762"; protein_version "6";	chr2	41846823	41846922
chr2	ensembl_havana	exon	41835025	41835576	gene_id "ENSDARG00000016132"; gene_version "9"; transcript_id "ENSDART00000045763"; transcript_version "7"; exon_number "7"; gene_name "keap1a"; gene_source "ensembl_havana"; gene_biotype "protein_coding"; transcript_name "keap1a-201"; transcript_source "ensembl_havana"; transcript_biotype "protein_coding"; exon_id "ENSDARE00000541672"; exon_version "4";	chr2	41799547	41799647
chr2	ensembl_havana	exon	41835025	41835576	gene_id "ENSDARG00000016132"; gene_version "9"; transcript_id "ENSDART00000045763"; transcript_version "7"; exon_number "7"; gene_name "keap1a"; gene_source "ensembl_havana"; gene_biotype "protein_coding"; transcript_name "keap1a-201"; transcript_source "ensembl_havana"; transcript_biotype "protein_coding"; exon_id "ENSDARE00000541672"; exon_version "4";	chr2	41828873	41828973
chr2	ensembl_havana	exon	41835025	41835576	gene_id "ENSDARG00000016132"; gene_version "9"; transcript_id "ENSDART00000045763"; transcript_version "7"; exon_number "7"; gene_name "keap1a"; gene_source "ensembl_havana"; gene_biotype "protein_coding"; transcript_name "keap1a-201"; transcript_source "ensembl_havana"; transcript_biotype "protein_coding"; exon_id "ENSDARE00000541672"; exon_version "4";	chr2	41846823	41846922
chr2	ensembl_havana	CDS	41835401	41835576	gene_id "ENSDARG00000016132"; gene_version "9"; transcript_id "ENSDART00000045763"; transcript_version "7"; exon_number "7"; gene_name "keap1a"; gene_source "ensembl_havana"; gene_biotype "protein_coding"; transcript_name "keap1a-201"; transcript_source "ensembl_havana"; transcript_biotype "protein_coding"; protein_id "ENSDARP00000045762"; protein_version "6";	chr2	41799547	41799647
chr2	ensembl_havana	CDS	41835401	41835576	gene_id "ENSDARG00000016132"; gene_version "9"; transcript_id "ENSDART00000045763"; transcript_version "7"; exon_number "7"; gene_name "keap1a"; gene_source "ensembl_havana"; gene_biotype "protein_coding"; transcript_name "keap1a-201"; transcript_source "ensembl_havana"; transcript_biotype "protein_coding"; protein_id "ENSDARP00000045762"; protein_version "6";	chr2	41828873	41828973
chr2	ensembl_havana	CDS	41835401	41835576	gene_id "ENSDARG00000016132"; gene_version "9"; transcript_id "ENSDART00000045763"; transcript_version "7"; exon_number "7"; gene_name "keap1a"; gene_source "ensembl_havana"; gene_biotype "protein_coding"; transcript_name "keap1a-201"; transcript_source "ensembl_havana"; transcript_biotype "protein_coding"; protein_id "ENSDARP00000045762"; protein_version "6";	chr2	41846823	41846922
chr2	ensembl_havana	stop_codon	41835398	41835400	gene_id "ENSDARG00000016132"; gene_version "9"; transcript_id "ENSDART00000045763"; transcript_version "7"; exon_number "7"; gene_name "keap1a"; gene_source "ensembl_havana"; gene_biotype "protein_coding"; transcript_name "keap1a-201"; transcript_source "ensembl_havana"; transcript_biotype "protein_coding";	chr2	41799547	41799647
chr2	ensembl_havana	stop_codon	41835398	41835400	gene_id "ENSDARG00000016132"; gene_version "9"; transcript_id "ENSDART00000045763"; transcript_version "7"; exon_number "7"; gene_name "keap1a"; gene_source "ensembl_havana"; gene_biotype "protein_coding"; transcript_name "keap1a-201"; transcript_source "ensembl_havana"; transcript_biotype "protein_coding";	chr2	41828873	41828973
chr2	ensembl_havana	stop_codon	41835398	41835400	gene_id "ENSDARG00000016132"; gene_version "9"; transcript_id "ENSDART00000045763"; transcript_version "7"; exon_number "7"; gene_name "keap1a"; gene_source "ensembl_havana"; gene_biotype "protein_coding"; transcript_name "keap1a-201"; transcript_source "ensembl_havana"; transcript_biotype "protein_coding";	chr2	41846823	41846922
chr2	ensembl_havana	five_prime_utr	41860762	41861040	gene_id "ENSDARG00000016132"; gene_version "9"; transcript_id "ENSDART00000045763"; transcript_version "7"; gene_name "keap1a"; gene_source "ensembl_havana"; gene_biotype "protein_coding"; transcript_name "keap1a-201"; transcript_source "ensembl_havana"; transcript_biotype "protein_coding";	chr2	41828873	41828973
chr2	ensembl_havana	five_prime_utr	41860762	41861040	gene_id "ENSDARG00000016132"; gene_version "9"; transcript_id "ENSDART00000045763"; transcript_version "7"; gene_name "keap1a"; gene_source "ensembl_havana"; gene_biotype "protein_coding"; transcript_name "keap1a-201"; transcript_source "ensembl_havana"; transcript_biotype "protein_coding";	chr2	41846823	41846922
chr2	ensembl_havana	five_prime_utr	41850660	41851069	gene_id "ENSDARG00000016132"; gene_version "9"; transcript_id "ENSDART00000045763"; transcript_version "7"; gene_name "keap1a"; gene_source "ensembl_havana"; gene_biotype "protein_coding"; transcript_name "keap1a-201"; transcript_source "ensembl_havana"; transcript_biotype "protein_coding";	chr2	41828873	41828973
chr2	ensembl_havana	five_prime_utr	41850660	41851069	gene_id "ENSDARG00000016132"; gene_version "9"; transcript_id "ENSDART00000045763"; transcript_version "7"; gene_name "keap1a"; gene_source "ensembl_havana"; gene_biotype "protein_coding"; transcript_name "keap1a-201"; transcript_source "ensembl_havana"; transcript_biotype "protein_coding";	chr2	41846823	41846922
chr2	ensembl_havana	three_prime_utr	41835025	41835397	gene_id "ENSDARG00000016132"; gene_version "9"; transcript_id "ENSDART00000045763"; transcript_version "7"; gene_name "keap1a"; gene_source "ensembl_havana"; gene_biotype "protein_coding"; transcript_name "keap1a-201"; transcript_source "ensembl_havana"; transcript_biotype "protein_coding";	chr2	41799547	41799647
chr2	ensembl_havana	three_prime_utr	41835025	41835397	gene_id "ENSDARG00000016132"; gene_version "9"; transcript_id "ENSDART00000045763"; transcript_version "7"; gene_name "keap1a"; gene_source "ensembl_havana"; gene_biotype "protein_coding"; transcript_name "keap1a-201"; transcript_source "ensembl_havana"; transcript_biotype "protein_coding";	chr2	41828873	41828973
chr2	ensembl_havana	three_prime_utr	41835025	41835397	gene_id "ENSDARG00000016132"; gene_version "9"; transcript_id "ENSDART00000045763"; transcript_version "7"; gene_name "keap1a"; gene_source "ensembl_havana"; gene_biotype "protein_coding"; transcript_name "keap1a-201"; transcript_source "ensembl_havana"; transcript_biotype "protein_coding";	chr2	41846823	41846922
chr2	ensembl_havana	gene	41876595	41920632	gene_id "ENSDARG00000024365"; gene_version "10"; gene_name "crlf1a"; gene_source "ensembl_havana"; gene_biotype "protein_coding";	chr2	41828873	41828973
chr2	ensembl_havana	gene	41876595	41920632	gene_id "ENSDARG00000024365"; gene_version "10"; gene_name "crlf1a"; gene_source "ensembl_havana"; gene_biotype "protein_coding";	chr2	41846823	41846922
chr2	ensembl_havana	transcript	41876595	41920632	gene_id "ENSDARG00000024365"; gene_version "10"; transcript_id "ENSDART00000112243"; transcript_version "4"; gene_name "crlf1a"; gene_source "ensembl_havana"; gene_biotype "protein_coding"; transcript_name "crlf1a-201"; transcript_source "ensembl_havana"; transcript_biotype "protein_coding";	chr2	41828873	41828973
chr2	ensembl_havana	transcript	41876595	41920632	gene_id "ENSDARG00000024365"; gene_version "10"; transcript_id "ENSDART00000112243"; transcript_version "4"; gene_name "crlf1a"; gene_source "ensembl_havana"; gene_biotype "protein_coding"; transcript_name "crlf1a-201"; transcript_source "ensembl_havana"; transcript_biotype "protein_coding";	chr2	41846823	41846922
chr2	ensembl_havana	exon	41876595	41876930	gene_id "ENSDARG00000024365"; gene_version "10"; transcript_id "ENSDART00000112243"; transcript_version "4"; exon_number "1"; gene_name "crlf1a"; gene_source "ensembl_havana"; gene_biotype "protein_coding"; transcript_name "crlf1a-201"; transcript_source "ensembl_havana"; transcript_biotype "protein_coding"; exon_id "ENSDARE00001043663"; exon_version "1";	chr2	41828873	41828973
chr2	ensembl_havana	exon	41876595	41876930	gene_id "ENSDARG00000024365"; gene_version "10"; transcript_id "ENSDART00000112243"; transcript_version "4"; exon_number "1"; gene_name "crlf1a"; gene_source "ensembl_havana"; gene_biotype "protein_coding"; transcript_name "crlf1a-201"; transcript_source "ensembl_havana"; transcript_biotype "protein_coding"; exon_id "ENSDARE00001043663"; exon_version "1";	chr2	41846823	41846922
chr2	ensembl_havana	CDS	41876873	41876930	gene_id "ENSDARG00000024365"; gene_version "10"; transcript_id "ENSDART00000112243"; transcript_version "4"; exon_number "1"; gene_name "crlf1a"; gene_source "ensembl_havana"; gene_biotype "protein_coding"; transcript_name "crlf1a-201"; transcript_source "ensembl_havana"; transcript_biotype "protein_coding"; protein_id "ENSDARP00000098081"; protein_version "3";	chr2	41828873	41828973
chr2	ensembl_havana	CDS	41876873	41876930	gene_id "ENSDARG00000024365"; gene_version "10"; transcript_id "ENSDART00000112243"; transcript_version "4"; exon_number "1"; gene_name "crlf1a"; gene_source "ensembl_havana"; gene_biotype "protein_coding"; transcript_name "crlf1a-201"; transcript_source "ensembl_havana"; transcript_biotype "protein_coding"; protein_id "ENSDARP00000098081"; protein_version "3";	chr2	41846823	41846922
chr2	ensembl_havana	start_codon	41876873	41876875	gene_id "ENSDARG00000024365"; gene_version "10"; transcript_id "ENSDART00000112243"; transcript_version "4"; exon_number "1"; gene_name "crlf1a"; gene_source "ensembl_havana"; gene_biotype "protein_coding"; transcript_name "crlf1a-201"; transcript_source "ensembl_havana"; transcript_biotype "protein_coding";	chr2	41828873	41828973
chr2	ensembl_havana	start_codon	41876873	41876875	gene_id "ENSDARG00000024365"; gene_version "10"; transcript_id "ENSDART00000112243"; transcript_version "4"; exon_number "1"; gene_name "crlf1a"; gene_source "ensembl_havana"; gene_biotype "protein_coding"; transcript_name "crlf1a-201"; transcript_source "ensembl_havana"; transcript_biotype "protein_coding";	chr2	41846823	41846922
chr2	ensembl_havana	exon	41881678	41881956	gene_id "ENSDARG00000024365"; gene_version "10"; transcript_id "ENSDART00000112243"; transcript_version "4"; exon_number "2"; gene_name "crlf1a"; gene_source "ensembl_havana"; gene_biotype "protein_coding"; transcript_name "crlf1a-201"; transcript_source "ensembl_havana"; transcript_biotype "protein_coding"; exon_id "ENSDARE00000244899"; exon_version "2";	chr2	41846823	41846922
chr2	ensembl_havana	CDS	41881678	41881956	gene_id "ENSDARG00000024365"; gene_version "10"; transcript_id "ENSDART00000112243"; transcript_version "4"; exon_number "2"; gene_name "crlf1a"; gene_source "ensembl_havana"; gene_biotype "protein_coding"; transcript_name "crlf1a-201"; transcript_source "ensembl_havana"; transcript_biotype "protein_coding"; protein_id "ENSDARP00000098081"; protein_version "3";	chr2	41846823	41846922
chr2	ensembl_havana	exon	41890609	41890738	gene_id "ENSDARG00000024365"; gene_version "10"; transcript_id "ENSDART00000112243"; transcript_version "4"; exon_number "3"; gene_name "crlf1a"; gene_source "ensembl_havana"; gene_biotype "protein_coding"; transcript_name "crlf1a-201"; transcript_source "ensembl_havana"; transcript_biotype "protein_coding"; exon_id "ENSDARE00000413443"; exon_version "1";	chr2	41846823	41846922
chr2	ensembl_havana	CDS	41890609	41890738	gene_id "ENSDARG00000024365"; gene_version "10"; transcript_id "ENSDART00000112243"; transcript_version "4"; exon_number "3"; gene_name "crlf1a"; gene_source "ensembl_havana"; gene_biotype "protein_coding"; transcript_name "crlf1a-201"; transcript_source "ensembl_havana"; transcript_biotype "protein_coding"; protein_id "ENSDARP00000098081"; protein_version "3";	chr2	41846823	41846922
chr2	ensembl_havana	exon	41892165	41892334	gene_id "ENSDARG00000024365"; gene_version "10"; transcript_id "ENSDART00000112243"; transcript_version "4"; exon_number "4"; gene_name "crlf1a"; gene_source "ensembl_havana"; gene_biotype "protein_coding"; transcript_name "crlf1a-201"; transcript_source "ensembl_havana"; transcript_biotype "protein_coding"; exon_id "ENSDARE00000244841"; exon_version "2";	chr2	41846823	41846922
chr2	ensembl_havana	CDS	41892165	41892334	gene_id "ENSDARG00000024365"; gene_version "10"; transcript_id "ENSDART00000112243"; transcript_version "4"; exon_number "4"; gene_name "crlf1a"; gene_source "ensembl_havana"; gene_biotype "protein_coding"; transcript_name "crlf1a-201"; transcript_source "ensembl_havana"; transcript_biotype "protein_coding"; protein_id "ENSDARP00000098081"; protein_version "3";	chr2	41846823	41846922
chr2	ensembl_havana	five_prime_utr	41876595	41876872	gene_id "ENSDARG00000024365"; gene_version "10"; transcript_id "ENSDART00000112243"; transcript_version "4"; gene_name "crlf1a"; gene_source "ensembl_havana"; gene_biotype "protein_coding"; transcript_name "crlf1a-201"; transcript_source "ensembl_havana"; transcript_biotype "protein_coding";	chr2	41828873	41828973
chr2	ensembl_havana	five_prime_utr	41876595	41876872	gene_id "ENSDARG00000024365"; gene_version "10"; transcript_id "ENSDART00000112243"; transcript_version "4"; gene_name "crlf1a"; gene_source "ensembl_havana"; gene_biotype "protein_coding"; transcript_name "crlf1a-201"; transcript_source "ensembl_havana"; transcript_biotype "protein_coding";	chr2	41846823	41846922
chr2	havana	transcript	41876622	41882160	gene_id "ENSDARG00000024365"; gene_version "10"; transcript_id "ENSDART00000138013"; transcript_version "2"; gene_name "crlf1a"; gene_source "ensembl_havana"; gene_biotype "protein_coding"; transcript_name "crlf1a-202"; transcript_source "havana"; transcript_biotype "retained_intron";	chr2	41828873	41828973
chr2	havana	transcript	41876622	41882160	gene_id "ENSDARG00000024365"; gene_version "10"; transcript_id "ENSDART00000138013"; transcript_version "2"; gene_name "crlf1a"; gene_source "ensembl_havana"; gene_biotype "protein_coding"; transcript_name "crlf1a-202"; transcript_source "havana"; transcript_biotype "retained_intron";	chr2	41846823	41846922
chr2	havana	exon	41876622	41876930	gene_id "ENSDARG00000024365"; gene_version "10"; transcript_id "ENSDART00000138013"; transcript_version "2"; exon_number "1"; gene_name "crlf1a"; gene_source "ensembl_havana"; gene_biotype "protein_coding"; transcript_name "crlf1a-202"; transcript_source "havana"; transcript_biotype "retained_intron"; exon_id "ENSDARE00000999608"; exon_version "1";	chr2	41828873	41828973
chr2	havana	exon	41876622	41876930	gene_id "ENSDARG00000024365"; gene_version "10"; transcript_id "ENSDART00000138013"; transcript_version "2"; exon_number "1"; gene_name "crlf1a"; gene_source "ensembl_havana"; gene_biotype "protein_coding"; transcript_name "crlf1a-202"; transcript_source "havana"; transcript_biotype "retained_intron"; exon_id "ENSDARE00000999608"; exon_version "1";	chr2	41846823	41846922
chr2	havana	exon	41881678	41882160	gene_id "ENSDARG00000024365"; gene_version "10"; transcript_id "ENSDART00000138013"; transcript_version "2"; exon_number "2"; gene_name "crlf1a"; gene_source "ensembl_havana"; gene_biotype "protein_coding"; transcript_name "crlf1a-202"; transcript_source "havana"; transcript_biotype "retained_intron"; exon_id "ENSDARE00001033321"; exon_version "1";	chr2	41846823	41846922
chr2	ensembl_havana	gene	42605252	42705284	gene_id "ENSDARG00000017004"; gene_version "10"; gene_name "myo10"; gene_source "ensembl_havana"; gene_biotype "protein_coding";	chr2	42675569	42675673
chr2	ensembl_havana	gene	42605252	42705284	gene_id "ENSDARG00000017004"; gene_version "10"; gene_name "myo10"; gene_source "ensembl_havana"; gene_biotype "protein_coding";	chr2	42743830	42743938
chr2	ensembl_havana	gene	42605252	42705284	gene_id "ENSDARG00000017004"; gene_version "10"; gene_name "myo10"; gene_source "ensembl_havana"; gene_biotype "protein_coding";	chr2	42743954	42744053
chr2	havana	transcript	42605252	42704863	gene_id "ENSDARG00000017004"; gene_version "10"; transcript_id "ENSDART00000140159"; transcript_version "3"; gene_name "myo10"; gene_source "ensembl_havana"; gene_biotype "protein_coding"; transcript_name "myo10-203"; transcript_source "havana"; transcript_biotype "protein_coding";	chr2	42675569	42675673
chr2	havana	transcript	42605252	42704863	gene_id "ENSDARG00000017004"; gene_version "10"; transcript_id "ENSDART00000140159"; transcript_version "3"; gene_name "myo10"; gene_source "ensembl_havana"; gene_biotype "protein_coding"; transcript_name "myo10-203"; transcript_source "havana"; transcript_biotype "protein_coding";	chr2	42743830	42743938
chr2	havana	transcript	42605252	42704863	gene_id "ENSDARG00000017004"; gene_version "10"; transcript_id "ENSDART00000140159"; transcript_version "3"; gene_name "myo10"; gene_source "ensembl_havana"; gene_biotype "protein_coding"; transcript_name "myo10-203"; transcript_source "havana"; transcript_biotype "protein_coding";	chr2	42743954	42744053
chr2	havana	exon	42704843	42704863	gene_id "ENSDARG00000017004"; gene_version "10"; transcript_id "ENSDART00000140159"; transcript_version "3"; exon_number "1"; gene_name "myo10"; gene_source "ensembl_havana"; gene_biotype "protein_coding"; transcript_name "myo10-203"; transcript_source "havana"; transcript_biotype "protein_coding"; exon_id "ENSDARE00000931514"; exon_version "1";	chr2	42675569	42675673
chr2	havana	exon	42704843	42704863	gene_id "ENSDARG00000017004"; gene_version "10"; transcript_id "ENSDART00000140159"; transcript_version "3"; exon_number "1"; gene_name "myo10"; gene_source "ensembl_havana"; gene_biotype "protein_coding"; transcript_name "myo10-203"; transcript_source "havana"; transcript_biotype "protein_coding"; exon_id "ENSDARE00000931514"; exon_version "1";	chr2	42743830	42743938
chr2	havana	exon	42704843	42704863	gene_id "ENSDARG00000017004"; gene_version "10"; transcript_id "ENSDART00000140159"; transcript_version "3"; exon_number "1"; gene_name "myo10"; gene_source "ensembl_havana"; gene_biotype "protein_coding"; transcript_name "myo10-203"; transcript_source "havana"; transcript_biotype "protein_coding"; exon_id "ENSDARE00000931514"; exon_version "1";	chr2	42743954	42744053
chr2	havana	CDS	42704843	42704863	gene_id "ENSDARG00000017004"; gene_version "10"; transcript_id "ENSDART00000140159"; transcript_version "3"; exon_number "1"; gene_name "myo10"; gene_source "ensembl_havana"; gene_biotype "protein_coding"; transcript_name "myo10-203"; transcript_source "havana"; transcript_biotype "protein_coding"; protein_id "ENSDARP00000117317"; protein_version "1";	chr2	42675569	42675673
chr2	havana	CDS	42704843	42704863	gene_id "ENSDARG00000017004"; gene_version "10"; transcript_id "ENSDART00000140159"; transcript_version "3"; exon_number "1"; gene_name "myo10"; gene_source "ensembl_havana"; gene_biotype "protein_coding"; transcript_name "myo10-203"; transcript_source "havana"; transcript_biotype "protein_coding"; protein_id "ENSDARP00000117317"; protein_version "1";	chr2	42743830	42743938
chr2	havana	CDS	42704843	42704863	gene_id "ENSDARG00000017004"; gene_version "10"; transcript_id "ENSDART00000140159"; transcript_version "3"; exon_number "1"; gene_name "myo10"; gene_source "ensembl_havana"; gene_biotype "protein_coding"; transcript_name "myo10-203"; transcript_source "havana"; transcript_biotype "protein_coding"; protein_id "ENSDARP00000117317"; protein_version "1";	chr2	42743954	42744053
chr2	havana	start_codon	42704861	42704863	gene_id "ENSDARG00000017004"; gene_version "10"; transcript_id "ENSDART00000140159"; transcript_version "3"; exon_number "1"; gene_name "myo10"; gene_source "ensembl_havana"; gene_biotype "protein_coding"; transcript_name "myo10-203"; transcript_source "havana"; transcript_biotype "protein_coding";	chr2	42675569	42675673
chr2	havana	start_codon	42704861	42704863	gene_id "ENSDARG00000017004"; gene_version "10"; transcript_id "ENSDART00000140159"; transcript_version "3"; exon_number "1"; gene_name "myo10"; gene_source "ensembl_havana"; gene_biotype "protein_coding"; transcript_name "myo10-203"; transcript_source "havana"; transcript_biotype "protein_coding";	chr2	42743830	42743938
chr2	havana	start_codon	42704861	42704863	gene_id "ENSDARG00000017004"; gene_version "10"; transcript_id "ENSDART00000140159"; transcript_version "3"; exon_number "1"; gene_name "myo10"; gene_source "ensembl_havana"; gene_biotype "protein_coding"; transcript_name "myo10-203"; transcript_source "havana"; transcript_biotype "protein_coding";	chr2	42743954	42744053
chr2	havana	exon	42675653	42675751	gene_id "ENSDARG00000017004"; gene_version "10"; transcript_id "ENSDART00000140159"; transcript_version "3"; exon_number "2"; gene_name "myo10"; gene_source "ensembl_havana"; gene_biotype "protein_coding"; transcript_name "myo10-203"; transcript_source "havana"; transcript_biotype "protein_coding"; exon_id "ENSDARE00000854917"; exon_version "1";	chr2	42675569	42675673
chr2	havana	CDS	42675653	42675751	gene_id "ENSDARG00000017004"; gene_version "10"; transcript_id "ENSDART00000140159"; transcript_version "3"; exon_number "2"; gene_name "myo10"; gene_source "ensembl_havana"; gene_biotype "protein_coding"; transcript_name "myo10-203"; transcript_source "havana"; transcript_biotype "protein_coding"; protein_id "ENSDARP00000117317"; protein_version "1";	chr2	42675569	42675673
chr2	havana	exon	42673031	42673189	gene_id "ENSDARG00000017004"; gene_version "10"; transcript_id "ENSDART00000140159"; transcript_version "3"; exon_number "3"; gene_name "myo10"; gene_source "ensembl_havana"; gene_biotype "protein_coding"; transcript_name "myo10-203"; transcript_source "havana"; transcript_biotype "protein_coding"; exon_id "ENSDARE00000870342"; exon_version "1";	chr2	42675569	42675673
chr2	havana	CDS	42673031	42673189	gene_id "ENSDARG00000017004"; gene_version "10"; transcript_id "ENSDART00000140159"; transcript_version "3"; exon_number "3"; gene_name "myo10"; gene_source "ensembl_havana"; gene_biotype "protein_coding"; transcript_name "myo10-203"; transcript_source "havana"; transcript_biotype "protein_coding"; protein_id "ENSDARP00000117317"; protein_version "1";	chr2	42675569	42675673
chr2	havana	exon	42660584	42660771	gene_id "ENSDARG00000017004"; gene_version "10"; transcript_id "ENSDART00000140159"; transcript_version "3"; exon_number "4"; gene_name "myo10"; gene_source "ensembl_havana"; gene_biotype "protein_coding"; transcript_name "myo10-203"; transcript_source "havana"; transcript_biotype "protein_coding"; exon_id "ENSDARE00000839370"; exon_version "1";	chr2	42675569	42675673
chr2	havana	CDS	42660584	42660771	gene_id "ENSDARG00000017004"; gene_version "10"; transcript_id "ENSDART00000140159"; transcript_version "3"; exon_number "4"; gene_name "myo10"; gene_source "ensembl_havana"; gene_biotype "protein_coding"; transcript_name "myo10-203"; transcript_source "havana"; transcript_biotype "protein_coding"; protein_id "ENSDARP00000117317"; protein_version "1";	chr2	42675569	42675673
chr2	havana	exon	42654840	42654977	gene_id "ENSDARG00000017004"; gene_version "10"; transcript_id "ENSDART00000140159"; transcript_version "3"; exon_number "5"; gene_name "myo10"; gene_source "ensembl_havana"; gene_biotype "protein_coding"; transcript_name "myo10-203"; transcript_source "havana"; transcript_biotype "protein_coding"; exon_id "ENSDARE00000790504"; exon_version "1";	chr2	42675569	42675673
chr2	havana	CDS	42654840	42654977	gene_id "ENSDARG00000017004"; gene_version "10"; transcript_id "ENSDART00000140159"; transcript_version "3"; exon_number "5"; gene_name "myo10"; gene_source "ensembl_havana"; gene_biotype "protein_coding"; transcript_name "myo10-203"; transcript_source "havana"; transcript_biotype "protein_coding"; protein_id "ENSDARP00000117317"; protein_version "1";	chr2	42675569	42675673
chr2	havana	exon	42654340	42654464	gene_id "ENSDARG00000017004"; gene_version "10"; transcript_id "ENSDART00000140159"; transcript_version "3"; exon_number "6"; gene_name "myo10"; gene_source "ensembl_havana"; gene_biotype "protein_coding"; transcript_name "myo10-203"; transcript_source "havana"; transcript_biotype "protein_coding"; exon_id "ENSDARE00001013941"; exon_version "1";	chr2	42675569	42675673
chr2	havana	CDS	42654340	42654464	gene_id "ENSDARG00000017004"; gene_version "10"; transcript_id "ENSDART00000140159"; transcript_version "3"; exon_number "6"; gene_name "myo10"; gene_source "ensembl_havana"; gene_biotype "protein_coding"; transcript_name "myo10-203"; transcript_source "havana"; transcript_biotype "protein_coding"; protein_id "ENSDARP00000117317"; protein_version "1";	chr2	42675569	42675673
chr2	havana	exon	42653359	42653372	gene_id "ENSDARG00000017004"; gene_version "10"; transcript_id "ENSDART00000140159"; transcript_version "3"; exon_number "7"; gene_name "myo10"; gene_source "ensembl_havana"; gene_biotype "protein_coding"; transcript_name "myo10-203"; transcript_source "havana"; transcript_biotype "protein_coding"; exon_id "ENSDARE00001264534"; exon_version "1";	chr2	42675569	42675673
chr2	havana	CDS	42653359	42653372	gene_id "ENSDARG00000017004"; gene_version "10"; transcript_id "ENSDART00000140159"; transcript_version "3"; exon_number "7"; gene_name "myo10"; gene_source "ensembl_havana"; gene_biotype "protein_coding"; transcript_name "myo10-203"; transcript_source "havana"; transcript_biotype "protein_coding"; protein_id "ENSDARP00000117317"; protein_version "1";	chr2	42675569	42675673
chr2	havana	exon	42653183	42653267	gene_id "ENSDARG00000017004"; gene_version "10"; transcript_id "ENSDART00000140159"; transcript_version "3"; exon_number "8"; gene_name "myo10"; gene_source "ensembl_havana"; gene_biotype "protein_coding"; transcript_name "myo10-203"; transcript_source "havana"; transcript_biotype "protein_coding"; exon_id "ENSDARE00001040698"; exon_version "1";	chr2	42675569	42675673
chr2	havana	CDS	42653183	42653267	gene_id "ENSDARG00000017004"; gene_version "10"; transcript_id "ENSDART00000140159"; transcript_version "3"; exon_number "8"; gene_name "myo10"; gene_source "ensembl_havana"; gene_biotype "protein_coding"; transcript_name "myo10-203"; transcript_source "havana"; transcript_biotype "protein_coding"; protein_id "ENSDARP00000117317"; protein_version "1";	chr2	42675569	42675673
chr2	havana	exon	42650554	42650657	gene_id "ENSDARG00000017004"; gene_version "10"; transcript_id "ENSDART00000140159"; transcript_version "3"; exon_number "9"; gene_name "myo10"; gene_source "ensembl_havana"; gene_biotype "protein_coding"; transcript_name "myo10-203"; transcript_source "havana"; transcript_biotype "protein_coding"; exon_id "ENSDARE00001031545"; exon_version "1";	chr2	42675569	42675673
chr2	havana	CDS	42650554	42650657	gene_id "ENSDARG00000017004"; gene_version "10"; transcript_id "ENSDART00000140159"; transcript_version "3"; exon_number "9"; gene_name "myo10"; gene_source "ensembl_havana"; gene_biotype "protein_coding"; transcript_name "myo10-203"; transcript_source "havana"; transcript_biotype "protein_coding"; protein_id "ENSDARP00000117317"; protein_version "1";	chr2	42675569	42675673
chr2	havana	exon	42647464	42647593	gene_id "ENSDARG00000017004"; gene_version "10"; transcript_id "ENSDART00000140159"; transcript_version "3"; exon_number "10"; gene_name "myo10"; gene_source "ensembl_havana"; gene_biotype "protein_coding"; transcript_name "myo10-203"; transcript_source "havana"; transcript_biotype "protein_coding"; exon_id "ENSDARE00001037140"; exon_version "1";	chr2	42675569	42675673
chr2	havana	CDS	42647464	42647593	gene_id "ENSDARG00000017004"; gene_version "10"; transcript_id "ENSDART00000140159"; transcript_version "3"; exon_number "10"; gene_name "myo10"; gene_source "ensembl_havana"; gene_biotype "protein_coding"; transcript_name "myo10-203"; transcript_source "havana"; transcript_biotype "protein_coding"; protein_id "ENSDARP00000117317"; protein_version "1";	chr2	42675569	42675673
chr2	havana	exon	42647239	42647357	gene_id "ENSDARG00000017004"; gene_version "10"; transcript_id "ENSDART00000140159"; transcript_version "3"; exon_number "11"; gene_name "myo10"; gene_source "ensembl_havana"; gene_biotype "protein_coding"; transcript_name "myo10-203"; transcript_source "havana"; transcript_biotype "protein_coding"; exon_id "ENSDARE00000823444"; exon_version "1";	chr2	42675569	42675673
chr2	havana	CDS	42647239	42647357	gene_id "ENSDARG00000017004"; gene_version "10"; transcript_id "ENSDART00000140159"; transcript_version "3"; exon_number "11"; gene_name "myo10"; gene_source "ensembl_havana"; gene_biotype "protein_coding"; transcript_name "myo10-203"; transcript_source "havana"; transcript_biotype "protein_coding"; protein_id "ENSDARP00000117317"; protein_version "1";	chr2	42675569	42675673
chr2	havana	exon	42645806	42645952	gene_id "ENSDARG00000017004"; gene_version "10"; transcript_id "ENSDART00000140159"; transcript_version "3"; exon_number "12"; gene_name "myo10"; gene_source "ensembl_havana"; gene_biotype "protein_coding"; transcript_name "myo10-203"; transcript_source "havana"; transcript_biotype "protein_coding"; exon_id "ENSDARE00000539361"; exon_version "1";	chr2	42675569	42675673
chr2	havana	CDS	42645806	42645952	gene_id "ENSDARG00000017004"; gene_version "10"; transcript_id "ENSDART00000140159"; transcript_version "3"; exon_number "12"; gene_name "myo10"; gene_source "ensembl_havana"; gene_biotype "protein_coding"; transcript_name "myo10-203"; transcript_source "havana"; transcript_biotype "protein_coding"; protein_id "ENSDARP00000117317"; protein_version "1";	chr2	42675569	42675673
chr2	havana	exon	42644745	42644845	gene_id "ENSDARG00000017004"; gene_version "10"; transcript_id "ENSDART00000140159"; transcript_version "3"; exon_number "13"; gene_name "myo10"; gene_source "ensembl_havana"; gene_biotype "protein_coding"; transcript_name "myo10-203"; transcript_source "havana"; transcript_biotype "protein_coding"; exon_id "ENSDARE00000016985"; exon_version "2";	chr2	42675569	42675673
chr2	havana	CDS	42644745	42644845	gene_id "ENSDARG00000017004"; gene_version "10"; transcript_id "ENSDART00000140159"; transcript_version "3"; exon_number "13"; gene_name "myo10"; gene_source "ensembl_havana"; gene_biotype "protein_coding"; transcript_name "myo10-203"; transcript_source "havana"; transcript_biotype "protein_coding"; protein_id "ENSDARP00000117317"; protein_version "1";	chr2	42675569	42675673
chr2	havana	exon	42644575	42644641	gene_id "ENSDARG00000017004"; gene_version "10"; transcript_id "ENSDART00000140159"; transcript_version "3"; exon_number "14"; gene_name "myo10"; gene_source "ensembl_havana"; gene_biotype "protein_coding"; transcript_name "myo10-203"; transcript_source "havana"; transcript_biotype "protein_coding"; exon_id "ENSDARE00000021651"; exon_version "2";	chr2	42675569	42675673
chr2	havana	CDS	42644575	42644641	gene_id "ENSDARG00000017004"; gene_version "10"; transcript_id "ENSDART00000140159"; transcript_version "3"; exon_number "14"; gene_name "myo10"; gene_source "ensembl_havana"; gene_biotype "protein_coding"; transcript_name "myo10-203"; transcript_source "havana"; transcript_biotype "protein_coding"; protein_id "ENSDARP00000117317"; protein_version "1";	chr2	42675569	42675673
chr2	havana	exon	42644392	42644484	gene_id "ENSDARG00000017004"; gene_version "10"; transcript_id "ENSDART00000140159"; transcript_version "3"; exon_number "15"; gene_name "myo10"; gene_source "ensembl_havana"; gene_biotype "protein_coding"; transcript_name "myo10-203"; transcript_source "havana"; transcript_biotype "protein_coding"; exon_id "ENSDARE00000539354"; exon_version "1";	chr2	42675569	42675673
chr2	havana	CDS	42644392	42644484	gene_id "ENSDARG00000017004"; gene_version "10"; transcript_id "ENSDART00000140159"; transcript_version "3"; exon_number "15"; gene_name "myo10"; gene_source "ensembl_havana"; gene_biotype "protein_coding"; transcript_name "myo10-203"; transcript_source "havana"; transcript_biotype "protein_coding"; protein_id "ENSDARP00000117317"; protein_version "1";	chr2	42675569	42675673
chr2	havana	exon	42643161	42643229	gene_id "ENSDARG00000017004"; gene_version "10"; transcript_id "ENSDART00000140159"; transcript_version "3"; exon_number "16"; gene_name "myo10"; gene_source "ensembl_havana"; gene_biotype "protein_coding"; transcript_name "myo10-203"; transcript_source "havana"; transcript_biotype "protein_coding"; exon_id "ENSDARE00000283380"; exon_version "2";	chr2	42675569	42675673
chr2	havana	CDS	42643161	42643229	gene_id "ENSDARG00000017004"; gene_version "10"; transcript_id "ENSDART00000140159"; transcript_version "3"; exon_number "16"; gene_name "myo10"; gene_source "ensembl_havana"; gene_biotype "protein_coding"; transcript_name "myo10-203"; transcript_source "havana"; transcript_biotype "protein_coding"; protein_id "ENSDARP00000117317"; protein_version "1";	chr2	42675569	42675673
chr2	havana	exon	42641734	42641816	gene_id "ENSDARG00000017004"; gene_version "10"; transcript_id "ENSDART00000140159"; transcript_version "3"; exon_number "17"; gene_name "myo10"; gene_source "ensembl_havana"; gene_biotype "protein_coding"; transcript_name "myo10-203"; transcript_source "havana"; transcript_biotype "protein_coding"; exon_id "ENSDARE00000911432"; exon_version "1";	chr2	42675569	42675673
chr2	havana	CDS	42641734	42641816	gene_id "ENSDARG00000017004"; gene_version "10"; transcript_id "ENSDART00000140159"; transcript_version "3"; exon_number "17"; gene_name "myo10"; gene_source "ensembl_havana"; gene_biotype "protein_coding"; transcript_name "myo10-203"; transcript_source "havana"; transcript_biotype "protein_coding"; protein_id "ENSDARP00000117317"; protein_version "1";	chr2	42675569	42675673
chr2	havana	exon	42641392	42641500	gene_id "ENSDARG00000017004"; gene_version "10"; transcript_id "ENSDART00000140159"; transcript_version "3"; exon_number "18"; gene_name "myo10"; gene_source "ensembl_havana"; gene_biotype "protein_coding"; transcript_name "myo10-203"; transcript_source "havana"; transcript_biotype "protein_coding"; exon_id "ENSDARE00000539350"; exon_version "1";	chr2	42675569	42675673
chr2	havana	CDS	42641392	42641500	gene_id "ENSDARG00000017004"; gene_version "10"; transcript_id "ENSDART00000140159"; transcript_version "3"; exon_number "18"; gene_name "myo10"; gene_source "ensembl_havana"; gene_biotype "protein_coding"; transcript_name "myo10-203"; transcript_source "havana"; transcript_biotype "protein_coding"; protein_id "ENSDARP00000117317"; protein_version "1";	chr2	42675569	42675673
chr2	havana	exon	42637377	42637457	gene_id "ENSDARG00000017004"; gene_version "10"; transcript_id "ENSDART00000140159"; transcript_version "3"; exon_number "19"; gene_name "myo10"; gene_source "ensembl_havana"; gene_biotype "protein_coding"; transcript_name "myo10-203"; transcript_source "havana"; transcript_biotype "protein_coding"; exon_id "ENSDARE00000539348"; exon_version "1";	chr2	42675569	42675673
chr2	havana	CDS	42637377	42637457	gene_id "ENSDARG00000017004"; gene_version "10"; transcript_id "ENSDART00000140159"; transcript_version "3"; exon_number "19"; gene_name "myo10"; gene_source "ensembl_havana"; gene_biotype "protein_coding"; transcript_name "myo10-203"; transcript_source "havana"; transcript_biotype "protein_coding"; protein_id "ENSDARP00000117317"; protein_version "1";	chr2	42675569	42675673
chr2	havana	exon	42630515	42630639	gene_id "ENSDARG00000017004"; gene_version "10"; transcript_id "ENSDART00000140159"; transcript_version "3"; exon_number "20"; gene_name "myo10"; gene_source "ensembl_havana"; gene_biotype "protein_coding"; transcript_name "myo10-203"; transcript_source "havana"; transcript_biotype "protein_coding"; exon_id "ENSDARE00000539346"; exon_version "1";	chr2	42675569	42675673
chr2	havana	CDS	42630515	42630639	gene_id "ENSDARG00000017004"; gene_version "10"; transcript_id "ENSDART00000140159"; transcript_version "3"; exon_number "20"; gene_name "myo10"; gene_source "ensembl_havana"; gene_biotype "protein_coding"; transcript_name "myo10-203"; transcript_source "havana"; transcript_biotype "protein_coding"; protein_id "ENSDARP00000117317"; protein_version "1";	chr2	42675569	42675673
chr2	havana	exon	42630012	42630126	gene_id "ENSDARG00000017004"; gene_version "10"; transcript_id "ENSDART00000140159"; transcript_version "3"; exon_number "21"; gene_name "myo10"; gene_source "ensembl_havana"; gene_biotype "protein_coding"; transcript_name "myo10-203"; transcript_source "havana"; transcript_biotype "protein_coding"; exon_id "ENSDARE00000539342"; exon_version "1";	chr2	42675569	42675673
chr2	havana	CDS	42630012	42630126	gene_id "ENSDARG00000017004"; gene_version "10"; transcript_id "ENSDART00000140159"; transcript_version "3"; exon_number "21"; gene_name "myo10"; gene_source "ensembl_havana"; gene_biotype "protein_coding"; transcript_name "myo10-203"; transcript_source "havana"; transcript_biotype "protein_coding"; protein_id "ENSDARP00000117317"; protein_version "1";	chr2	42675569	42675673
chr2	havana	exon	42628820	42628926	gene_id "ENSDARG00000017004"; gene_version "10"; transcript_id "ENSDART00000140159"; transcript_version "3"; exon_number "22"; gene_name "myo10"; gene_source "ensembl_havana"; gene_biotype "protein_coding"; transcript_name "myo10-203"; transcript_source "havana"; transcript_biotype "protein_coding"; exon_id "ENSDARE00000539338"; exon_version "1";	chr2	42675569	42675673
chr2	havana	CDS	42628820	42628926	gene_id "ENSDARG00000017004"; gene_version "10"; transcript_id "ENSDART00000140159"; transcript_version "3"; exon_number "22"; gene_name "myo10"; gene_source "ensembl_havana"; gene_biotype "protein_coding"; transcript_name "myo10-203"; transcript_source "havana"; transcript_biotype "protein_coding"; protein_id "ENSDARP00000117317"; protein_version "1";	chr2	42675569	42675673
chr2	havana	exon	42628503	42628727	gene_id "ENSDARG00000017004"; gene_version "10"; transcript_id "ENSDART00000140159"; transcript_version "3"; exon_number "23"; gene_name "myo10"; gene_source "ensembl_havana"; gene_biotype "protein_coding"; transcript_name "myo10-203"; transcript_source "havana"; transcript_biotype "protein_coding"; exon_id "ENSDARE00000539331"; exon_version "1";	chr2	42675569	42675673
chr2	havana	CDS	42628503	42628727	gene_id "ENSDARG00000017004"; gene_version "10"; transcript_id "ENSDART00000140159"; transcript_version "3"; exon_number "23"; gene_name "myo10"; gene_source "ensembl_havana"; gene_biotype "protein_coding"; transcript_name "myo10-203"; transcript_source "havana"; transcript_biotype "protein_coding"; protein_id "ENSDARP00000117317"; protein_version "1";	chr2	42675569	42675673
chr2	havana	exon	42628355	42628397	gene_id "ENSDARG00000017004"; gene_version "10"; transcript_id "ENSDART00000140159"; transcript_version "3"; exon_number "24"; gene_name "myo10"; gene_source "ensembl_havana"; gene_biotype "protein_coding"; transcript_name "myo10-203"; transcript_source "havana"; transcript_biotype "protein_coding"; exon_id "ENSDARE00000539325"; exon_version "2";	chr2	42675569	42675673
chr2	havana	CDS	42628355	42628397	gene_id "ENSDARG00000017004"; gene_version "10"; transcript_id "ENSDART00000140159"; transcript_version "3"; exon_number "24"; gene_name "myo10"; gene_source "ensembl_havana"; gene_biotype "protein_coding"; transcript_name "myo10-203"; transcript_source "havana"; transcript_biotype "protein_coding"; protein_id "ENSDARP00000117317"; protein_version "1";	chr2	42675569	42675673
chr2	havana	exon	42627108	42628028	gene_id "ENSDARG00000017004"; gene_version "10"; transcript_id "ENSDART00000140159"; transcript_version "3"; exon_number "25"; gene_name "myo10"; gene_source "ensembl_havana"; gene_biotype "protein_coding"; transcript_name "myo10-203"; transcript_source "havana"; transcript_biotype "protein_coding"; exon_id "ENSDARE00000413056"; exon_version "3";	chr2	42675569	42675673
chr2	havana	CDS	42627108	42628028	gene_id "ENSDARG00000017004"; gene_version "10"; transcript_id "ENSDART00000140159"; transcript_version "3"; exon_number "25"; gene_name "myo10"; gene_source "ensembl_havana"; gene_biotype "protein_coding"; transcript_name "myo10-203"; transcript_source "havana"; transcript_biotype "protein_coding"; protein_id "ENSDARP00000117317"; protein_version "1";	chr2	42675569	42675673
chr2	havana	exon	42625878	42625998	gene_id "ENSDARG00000017004"; gene_version "10"; transcript_id "ENSDART00000140159"; transcript_version "3"; exon_number "26"; gene_name "myo10"; gene_source "ensembl_havana"; gene_biotype "protein_coding"; transcript_name "myo10-203"; transcript_source "havana"; transcript_biotype "protein_coding"; exon_id "ENSDARE00000539308"; exon_version "1";	chr2	42675569	42675673
chr2	havana	CDS	42625878	42625998	gene_id "ENSDARG00000017004"; gene_version "10"; transcript_id "ENSDART00000140159"; transcript_version "3"; exon_number "26"; gene_name "myo10"; gene_source "ensembl_havana"; gene_biotype "protein_coding"; transcript_name "myo10-203"; transcript_source "havana"; transcript_biotype "protein_coding"; protein_id "ENSDARP00000117317"; protein_version "1";	chr2	42675569	42675673
chr2	ensembl	transcript	42605392	42628028	gene_id "ENSDARG00000017004"; gene_version "10"; transcript_id "ENSDART00000179866"; transcript_version "1"; gene_name "myo10"; gene_source "ensembl_havana"; gene_biotype "protein_coding"; transcript_name "myo10-204"; transcript_source "ensembl"; transcript_biotype "protein_coding";	chr2	42675569	42675673
chr2	ensembl	exon	42627108	42628028	gene_id "ENSDARG00000017004"; gene_version "10"; transcript_id "ENSDART00000179866"; transcript_version "1"; exon_number "1"; gene_name "myo10"; gene_source "ensembl_havana"; gene_biotype "protein_coding"; transcript_name "myo10-204"; transcript_source "ensembl"; transcript_biotype "protein_coding"; exon_id "ENSDARE00001290928"; exon_version "1";	chr2	42675569	42675673
chr2	ensembl	CDS	42627108	42627374	gene_id "ENSDARG00000017004"; gene_version "10"; transcript_id "ENSDART00000179866"; transcript_version "1"; exon_number "1"; gene_name "myo10"; gene_source "ensembl_havana"; gene_biotype "protein_coding"; transcript_name "myo10-204"; transcript_source "ensembl"; transcript_biotype "protein_coding"; protein_id "ENSDARP00000156085"; protein_version "1";	chr2	42675569	42675673
chr2	ensembl	start_codon	42627372	42627374	gene_id "ENSDARG00000017004"; gene_version "10"; transcript_id "ENSDART00000179866"; transcript_version "1"; exon_number "1"; gene_name "myo10"; gene_source "ensembl_havana"; gene_biotype "protein_coding"; transcript_name "myo10-204"; transcript_source "ensembl"; transcript_biotype "protein_coding";	chr2	42675569	42675673
chr2	ensembl	exon	42625878	42625998	gene_id "ENSDARG00000017004"; gene_version "10"; transcript_id "ENSDART00000179866"; transcript_version "1"; exon_number "2"; gene_name "myo10"; gene_source "ensembl_havana"; gene_biotype "protein_coding"; transcript_name "myo10-204"; transcript_source "ensembl"; transcript_biotype "protein_coding"; exon_id "ENSDARE00000539308"; exon_version "1";	chr2	42675569	42675673
chr2	ensembl	CDS	42625878	42625998	gene_id "ENSDARG00000017004"; gene_version "10"; transcript_id "ENSDART00000179866"; transcript_version "1"; exon_number "2"; gene_name "myo10"; gene_source "ensembl_havana"; gene_biotype "protein_coding"; transcript_name "myo10-204"; transcript_source "ensembl"; transcript_biotype "protein_coding"; protein_id "ENSDARP00000156085"; protein_version "1";	chr2	42675569	42675673
chr2	ensembl	five_prime_utr	42627375	42628028	gene_id "ENSDARG00000017004"; gene_version "10"; transcript_id "ENSDART00000179866"; transcript_version "1"; gene_name "myo10"; gene_source "ensembl_havana"; gene_biotype "protein_coding"; transcript_name "myo10-204"; transcript_source "ensembl"; transcript_biotype "protein_coding";	chr2	42675569	42675673
chr2	ensembl	transcript	42654740	42705284	gene_id "ENSDARG00000017004"; gene_version "10"; transcript_id "ENSDART00000187160"; transcript_version "1"; gene_name "myo10"; gene_source "ensembl_havana"; gene_biotype "protein_coding"; transcript_name "myo10-205"; transcript_source "ensembl"; transcript_biotype "protein_coding";	chr2	42675569	42675673
chr2	ensembl	transcript	42654740	42705284	gene_id "ENSDARG00000017004"; gene_version "10"; transcript_id "ENSDART00000187160"; transcript_version "1"; gene_name "myo10"; gene_source "ensembl_havana"; gene_biotype "protein_coding"; transcript_name "myo10-205"; transcript_source "ensembl"; transcript_biotype "protein_coding";	chr2	42743830	42743938
chr2	ensembl	transcript	42654740	42705284	gene_id "ENSDARG00000017004"; gene_version "10"; transcript_id "ENSDART00000187160"; transcript_version "1"; gene_name "myo10"; gene_source "ensembl_havana"; gene_biotype "protein_coding"; transcript_name "myo10-205"; transcript_source "ensembl"; transcript_biotype "protein_coding";	chr2	42743954	42744053
chr2	ensembl	exon	42704843	42705284	gene_id "ENSDARG00000017004"; gene_version "10"; transcript_id "ENSDART00000187160"; transcript_version "1"; exon_number "1"; gene_name "myo10"; gene_source "ensembl_havana"; gene_biotype "protein_coding"; transcript_name "myo10-205"; transcript_source "ensembl"; transcript_biotype "protein_coding"; exon_id "ENSDARE00001322385"; exon_version "1";	chr2	42675569	42675673
chr2	ensembl	exon	42704843	42705284	gene_id "ENSDARG00000017004"; gene_version "10"; transcript_id "ENSDART00000187160"; transcript_version "1"; exon_number "1"; gene_name "myo10"; gene_source "ensembl_havana"; gene_biotype "protein_coding"; transcript_name "myo10-205"; transcript_source "ensembl"; transcript_biotype "protein_coding"; exon_id "ENSDARE00001322385"; exon_version "1";	chr2	42743830	42743938
chr2	ensembl	exon	42704843	42705284	gene_id "ENSDARG00000017004"; gene_version "10"; transcript_id "ENSDART00000187160"; transcript_version "1"; exon_number "1"; gene_name "myo10"; gene_source "ensembl_havana"; gene_biotype "protein_coding"; transcript_name "myo10-205"; transcript_source "ensembl"; transcript_biotype "protein_coding"; exon_id "ENSDARE00001322385"; exon_version "1";	chr2	42743954	42744053
chr2	ensembl	CDS	42704843	42704863	gene_id "ENSDARG00000017004"; gene_version "10"; transcript_id "ENSDART00000187160"; transcript_version "1"; exon_number "1"; gene_name "myo10"; gene_source "ensembl_havana"; gene_biotype "protein_coding"; transcript_name "myo10-205"; transcript_source "ensembl"; transcript_biotype "protein_coding"; protein_id "ENSDARP00000146067"; protein_version "1";	chr2	42675569	42675673
chr2	ensembl	CDS	42704843	42704863	gene_id "ENSDARG00000017004"; gene_version "10"; transcript_id "ENSDART00000187160"; transcript_version "1"; exon_number "1"; gene_name "myo10"; gene_source "ensembl_havana"; gene_biotype "protein_coding"; transcript_name "myo10-205"; transcript_source "ensembl"; transcript_biotype "protein_coding"; protein_id "ENSDARP00000146067"; protein_version "1";	chr2	42743830	42743938
chr2	ensembl	CDS	42704843	42704863	gene_id "ENSDARG00000017004"; gene_version "10"; transcript_id "ENSDART00000187160"; transcript_version "1"; exon_number "1"; gene_name "myo10"; gene_source "ensembl_havana"; gene_biotype "protein_coding"; transcript_name "myo10-205"; transcript_source "ensembl"; transcript_biotype "protein_coding"; protein_id "ENSDARP00000146067"; protein_version "1";	chr2	42743954	42744053
chr2	ensembl	start_codon	42704861	42704863	gene_id "ENSDARG00000017004"; gene_version "10"; transcript_id "ENSDART00000187160"; transcript_version "1"; exon_number "1"; gene_name "myo10"; gene_source "ensembl_havana"; gene_biotype "protein_coding"; transcript_name "myo10-205"; transcript_source "ensembl"; transcript_biotype "protein_coding";	chr2	42675569	42675673
chr2	ensembl	start_codon	42704861	42704863	gene_id "ENSDARG00000017004"; gene_version "10"; transcript_id "ENSDART00000187160"; transcript_version "1"; exon_number "1"; gene_name "myo10"; gene_source "ensembl_havana"; gene_biotype "protein_coding"; transcript_name "myo10-205"; transcript_source "ensembl"; transcript_biotype "protein_coding";	chr2	42743830	42743938
chr2	ensembl	start_codon	42704861	42704863	gene_id "ENSDARG00000017004"; gene_version "10"; transcript_id "ENSDART00000187160"; transcript_version "1"; exon_number "1"; gene_name "myo10"; gene_source "ensembl_havana"; gene_biotype "protein_coding"; transcript_name "myo10-205"; transcript_source "ensembl"; transcript_biotype "protein_coding";	chr2	42743954	42744053
chr2	ensembl	exon	42675653	42675751	gene_id "ENSDARG00000017004"; gene_version "10"; transcript_id "ENSDART00000187160"; transcript_version "1"; exon_number "2"; gene_name "myo10"; gene_source "ensembl_havana"; gene_biotype "protein_coding"; transcript_name "myo10-205"; transcript_source "ensembl"; transcript_biotype "protein_coding"; exon_id "ENSDARE00000854917"; exon_version "1";	chr2	42675569	42675673
chr2	ensembl	CDS	42675653	42675751	gene_id "ENSDARG00000017004"; gene_version "10"; transcript_id "ENSDART00000187160"; transcript_version "1"; exon_number "2"; gene_name "myo10"; gene_source "ensembl_havana"; gene_biotype "protein_coding"; transcript_name "myo10-205"; transcript_source "ensembl"; transcript_biotype "protein_coding"; protein_id "ENSDARP00000146067"; protein_version "1";	chr2	42675569	42675673
chr2	ensembl	exon	42673031	42673189	gene_id "ENSDARG00000017004"; gene_version "10"; transcript_id "ENSDART00000187160"; transcript_version "1"; exon_number "3"; gene_name "myo10"; gene_source "ensembl_havana"; gene_biotype "protein_coding"; transcript_name "myo10-205"; transcript_source "ensembl"; transcript_biotype "protein_coding"; exon_id "ENSDARE00000870342"; exon_version "1";	chr2	42675569	42675673
chr2	ensembl	CDS	42673031	42673189	gene_id "ENSDARG00000017004"; gene_version "10"; transcript_id "ENSDART00000187160"; transcript_version "1"; exon_number "3"; gene_name "myo10"; gene_source "ensembl_havana"; gene_biotype "protein_coding"; transcript_name "myo10-205"; transcript_source "ensembl"; transcript_biotype "protein_coding"; protein_id "ENSDARP00000146067"; protein_version "1";	chr2	42675569	42675673
chr2	ensembl	exon	42660584	42660771	gene_id "ENSDARG00000017004"; gene_version "10"; transcript_id "ENSDART00000187160"; transcript_version "1"; exon_number "4"; gene_name "myo10"; gene_source "ensembl_havana"; gene_biotype "protein_coding"; transcript_name "myo10-205"; transcript_source "ensembl"; transcript_biotype "protein_coding"; exon_id "ENSDARE00000839370"; exon_version "1";	chr2	42675569	42675673
chr2	ensembl	CDS	42660584	42660771	gene_id "ENSDARG00000017004"; gene_version "10"; transcript_id "ENSDART00000187160"; transcript_version "1"; exon_number "4"; gene_name "myo10"; gene_source "ensembl_havana"; gene_biotype "protein_coding"; transcript_name "myo10-205"; transcript_source "ensembl"; transcript_biotype "protein_coding"; protein_id "ENSDARP00000146067"; protein_version "1";	chr2	42675569	42675673
chr2	ensembl	exon	42654740	42654977	gene_id "ENSDARG00000017004"; gene_version "10"; transcript_id "ENSDART00000187160"; transcript_version "1"; exon_number "5"; gene_name "myo10"; gene_source "ensembl_havana"; gene_biotype "protein_coding"; transcript_name "myo10-205"; transcript_source "ensembl"; transcript_biotype "protein_coding"; exon_id "ENSDARE00001306342"; exon_version "1";	chr2	42675569	42675673
chr2	ensembl	CDS	42654743	42654977	gene_id "ENSDARG00000017004"; gene_version "10"; transcript_id "ENSDART00000187160"; transcript_version "1"; exon_number "5"; gene_name "myo10"; gene_source "ensembl_havana"; gene_biotype "protein_coding"; transcript_name "myo10-205"; transcript_source "ensembl"; transcript_biotype "protein_coding"; protein_id "ENSDARP00000146067"; protein_version "1";	chr2	42675569	42675673
chr2	ensembl	stop_codon	42654740	42654742	gene_id "ENSDARG00000017004"; gene_version "10"; transcript_id "ENSDART00000187160"; transcript_version "1"; exon_number "5"; gene_name "myo10"; gene_source "ensembl_havana"; gene_biotype "protein_coding"; transcript_name "myo10-205"; transcript_source "ensembl"; transcript_biotype "protein_coding";	chr2	42675569	42675673
chr2	ensembl	five_prime_utr	42704864	42705284	gene_id "ENSDARG00000017004"; gene_version "10"; transcript_id "ENSDART00000187160"; transcript_version "1"; gene_name "myo10"; gene_source "ensembl_havana"; gene_biotype "protein_coding"; transcript_name "myo10-205"; transcript_source "ensembl"; transcript_biotype "protein_coding";	chr2	42675569	42675673
chr2	ensembl	five_prime_utr	42704864	42705284	gene_id "ENSDARG00000017004"; gene_version "10"; transcript_id "ENSDART00000187160"; transcript_version "1"; gene_name "myo10"; gene_source "ensembl_havana"; gene_biotype "protein_coding"; transcript_name "myo10-205"; transcript_source "ensembl"; transcript_biotype "protein_coding";	chr2	42743830	42743938
chr2	ensembl	five_prime_utr	42704864	42705284	gene_id "ENSDARG00000017004"; gene_version "10"; transcript_id "ENSDART00000187160"; transcript_version "1"; gene_name "myo10"; gene_source "ensembl_havana"; gene_biotype "protein_coding"; transcript_name "myo10-205"; transcript_source "ensembl"; transcript_biotype "protein_coding";	chr2	42743954	42744053
chr2	havana	transcript	42672850	42704933	gene_id "ENSDARG00000017004"; gene_version "10"; transcript_id "ENSDART00000139515"; transcript_version "2"; gene_name "myo10"; gene_source "ensembl_havana"; gene_biotype "protein_coding"; transcript_name "myo10-202"; transcript_source "havana"; transcript_biotype "nonsense_mediated_decay";	chr2	42675569	42675673
chr2	havana	transcript	42672850	42704933	gene_id "ENSDARG00000017004"; gene_version "10"; transcript_id "ENSDART00000139515"; transcript_version "2"; gene_name "myo10"; gene_source "ensembl_havana"; gene_biotype "protein_coding"; transcript_name "myo10-202"; transcript_source "havana"; transcript_biotype "nonsense_mediated_decay";	chr2	42743830	42743938
chr2	havana	transcript	42672850	42704933	gene_id "ENSDARG00000017004"; gene_version "10"; transcript_id "ENSDART00000139515"; transcript_version "2"; gene_name "myo10"; gene_source "ensembl_havana"; gene_biotype "protein_coding"; transcript_name "myo10-202"; transcript_source "havana"; transcript_biotype "nonsense_mediated_decay";	chr2	42743954	42744053
chr2	havana	exon	42704843	42704933	gene_id "ENSDARG00000017004"; gene_version "10"; transcript_id "ENSDART00000139515"; transcript_version "2"; exon_number "1"; gene_name "myo10"; gene_source "ensembl_havana"; gene_biotype "protein_coding"; transcript_name "myo10-202"; transcript_source "havana"; transcript_biotype "nonsense_mediated_decay"; exon_id "ENSDARE00001041047"; exon_version "1";	chr2	42675569	42675673
chr2	havana	exon	42704843	42704933	gene_id "ENSDARG00000017004"; gene_version "10"; transcript_id "ENSDART00000139515"; transcript_version "2"; exon_number "1"; gene_name "myo10"; gene_source "ensembl_havana"; gene_biotype "protein_coding"; transcript_name "myo10-202"; transcript_source "havana"; transcript_biotype "nonsense_mediated_decay"; exon_id "ENSDARE00001041047"; exon_version "1";	chr2	42743830	42743938
chr2	havana	exon	42704843	42704933	gene_id "ENSDARG00000017004"; gene_version "10"; transcript_id "ENSDART00000139515"; transcript_version "2"; exon_number "1"; gene_name "myo10"; gene_source "ensembl_havana"; gene_biotype "protein_coding"; transcript_name "myo10-202"; transcript_source "havana"; transcript_biotype "nonsense_mediated_decay"; exon_id "ENSDARE00001041047"; exon_version "1";	chr2	42743954	42744053
chr2	havana	CDS	42704843	42704863	gene_id "ENSDARG00000017004"; gene_version "10"; transcript_id "ENSDART00000139515"; transcript_version "2"; exon_number "1"; gene_name "myo10"; gene_source "ensembl_havana"; gene_biotype "protein_coding"; transcript_name "myo10-202"; transcript_source "havana"; transcript_biotype "nonsense_mediated_decay"; protein_id "ENSDARP00000114897"; protein_version "1";	chr2	42675569	42675673
chr2	havana	CDS	42704843	42704863	gene_id "ENSDARG00000017004"; gene_version "10"; transcript_id "ENSDART00000139515"; transcript_version "2"; exon_number "1"; gene_name "myo10"; gene_source "ensembl_havana"; gene_biotype "protein_coding"; transcript_name "myo10-202"; transcript_source "havana"; transcript_biotype "nonsense_mediated_decay"; protein_id "ENSDARP00000114897"; protein_version "1";	chr2	42743830	42743938
chr2	havana	CDS	42704843	42704863	gene_id "ENSDARG00000017004"; gene_version "10"; transcript_id "ENSDART00000139515"; transcript_version "2"; exon_number "1"; gene_name "myo10"; gene_source "ensembl_havana"; gene_biotype "protein_coding"; transcript_name "myo10-202"; transcript_source "havana"; transcript_biotype "nonsense_mediated_decay"; protein_id "ENSDARP00000114897"; protein_version "1";	chr2	42743954	42744053
chr2	havana	start_codon	42704861	42704863	gene_id "ENSDARG00000017004"; gene_version "10"; transcript_id "ENSDART00000139515"; transcript_version "2"; exon_number "1"; gene_name "myo10"; gene_source "ensembl_havana"; gene_biotype "protein_coding"; transcript_name "myo10-202"; transcript_source "havana"; transcript_biotype "nonsense_mediated_decay";	chr2	42675569	42675673
chr2	havana	start_codon	42704861	42704863	gene_id "ENSDARG00000017004"; gene_version "10"; transcript_id "ENSDART00000139515"; transcript_version "2"; exon_number "1"; gene_name "myo10"; gene_source "ensembl_havana"; gene_biotype "protein_coding"; transcript_name "myo10-202"; transcript_source "havana"; transcript_biotype "nonsense_mediated_decay";	chr2	42743830	42743938
chr2	havana	start_codon	42704861	42704863	gene_id "ENSDARG00000017004"; gene_version "10"; transcript_id "ENSDART00000139515"; transcript_version "2"; exon_number "1"; gene_name "myo10"; gene_source "ensembl_havana"; gene_biotype "protein_coding"; transcript_name "myo10-202"; transcript_source "havana"; transcript_biotype "nonsense_mediated_decay";	chr2	42743954	42744053
chr2	havana	exon	42675653	42675751	gene_id "ENSDARG00000017004"; gene_version "10"; transcript_id "ENSDART00000139515"; transcript_version "2"; exon_number "2"; gene_name "myo10"; gene_source "ensembl_havana"; gene_biotype "protein_coding"; transcript_name "myo10-202"; transcript_source "havana"; transcript_biotype "nonsense_mediated_decay"; exon_id "ENSDARE00000854917"; exon_version "1";	chr2	42675569	42675673
chr2	havana	CDS	42675653	42675751	gene_id "ENSDARG00000017004"; gene_version "10"; transcript_id "ENSDART00000139515"; transcript_version "2"; exon_number "2"; gene_name "myo10"; gene_source "ensembl_havana"; gene_biotype "protein_coding"; transcript_name "myo10-202"; transcript_source "havana"; transcript_biotype "nonsense_mediated_decay"; protein_id "ENSDARP00000114897"; protein_version "1";	chr2	42675569	42675673
chr2	havana	exon	42672850	42673189	gene_id "ENSDARG00000017004"; gene_version "10"; transcript_id "ENSDART00000139515"; transcript_version "2"; exon_number "3"; gene_name "myo10"; gene_source "ensembl_havana"; gene_biotype "protein_coding"; transcript_name "myo10-202"; transcript_source "havana"; transcript_biotype "nonsense_mediated_decay"; exon_id "ENSDARE00000990027"; exon_version "1";	chr2	42675569	42675673
chr2	havana	CDS	42672989	42673189	gene_id "ENSDARG00000017004"; gene_version "10"; transcript_id "ENSDART00000139515"; transcript_version "2"; exon_number "3"; gene_name "myo10"; gene_source "ensembl_havana"; gene_biotype "protein_coding"; transcript_name "myo10-202"; transcript_source "havana"; transcript_biotype "nonsense_mediated_decay"; protein_id "ENSDARP00000114897"; protein_version "1";	chr2	42675569	42675673
chr2	havana	stop_codon	42672986	42672988	gene_id "ENSDARG00000017004"; gene_version "10"; transcript_id "ENSDART00000139515"; transcript_version "2"; exon_number "3"; gene_name "myo10"; gene_source "ensembl_havana"; gene_biotype "protein_coding"; transcript_name "myo10-202"; transcript_source "havana"; transcript_biotype "nonsense_mediated_decay";	chr2	42675569	42675673
chr2	havana	five_prime_utr	42704864	42704933	gene_id "ENSDARG00000017004"; gene_version "10"; transcript_id "ENSDART00000139515"; transcript_version "2"; gene_name "myo10"; gene_source "ensembl_havana"; gene_biotype "protein_coding"; transcript_name "myo10-202"; transcript_source "havana"; transcript_biotype "nonsense_mediated_decay";	chr2	42675569	42675673
chr2	havana	five_prime_utr	42704864	42704933	gene_id "ENSDARG00000017004"; gene_version "10"; transcript_id "ENSDART00000139515"; transcript_version "2"; gene_name "myo10"; gene_source "ensembl_havana"; gene_biotype "protein_coding"; transcript_name "myo10-202"; transcript_source "havana"; transcript_biotype "nonsense_mediated_decay";	chr2	42743830	42743938
chr2	havana	five_prime_utr	42704864	42704933	gene_id "ENSDARG00000017004"; gene_version "10"; transcript_id "ENSDART00000139515"; transcript_version "2"; gene_name "myo10"; gene_source "ensembl_havana"; gene_biotype "protein_coding"; transcript_name "myo10-202"; transcript_source "havana"; transcript_biotype "nonsense_mediated_decay";	chr2	42743954	42744053
chr2	havana	three_prime_utr	42672850	42672985	gene_id "ENSDARG00000017004"; gene_version "10"; transcript_id "ENSDART00000139515"; transcript_version "2"; gene_name "myo10"; gene_source "ensembl_havana"; gene_biotype "protein_coding"; transcript_name "myo10-202"; transcript_source "havana"; transcript_biotype "nonsense_mediated_decay";	chr2	42675569	42675673
chr2	ensembl_havana	gene	42708674	42713902	gene_id "ENSDARG00000038646"; gene_version "7"; gene_name "ftr11"; gene_source "ensembl_havana"; gene_biotype "protein_coding";	chr2	42675569	42675673
chr2	ensembl_havana	gene	42708674	42713902	gene_id "ENSDARG00000038646"; gene_version "7"; gene_name "ftr11"; gene_source "ensembl_havana"; gene_biotype "protein_coding";	chr2	42743830	42743938
chr2	ensembl_havana	gene	42708674	42713902	gene_id "ENSDARG00000038646"; gene_version "7"; gene_name "ftr11"; gene_source "ensembl_havana"; gene_biotype "protein_coding";	chr2	42743954	42744053
chr2	ensembl_havana	gene	42708674	42713902	gene_id "ENSDARG00000038646"; gene_version "7"; gene_name "ftr11"; gene_source "ensembl_havana"; gene_biotype "protein_coding";	chr2	42759696	42759795
chr2	havana	transcript	42708674	42710206	gene_id "ENSDARG00000038646"; gene_version "7"; transcript_id "ENSDART00000141989"; transcript_version "3"; gene_name "ftr11"; gene_source "ensembl_havana"; gene_biotype "protein_coding"; transcript_name "ftr11-202"; transcript_source "havana"; transcript_biotype "protein_coding"; tag "cds_end_NF"; tag "mRNA_end_NF";	chr2	42675569	42675673
chr2	havana	transcript	42708674	42710206	gene_id "ENSDARG00000038646"; gene_version "7"; transcript_id "ENSDART00000141989"; transcript_version "3"; gene_name "ftr11"; gene_source "ensembl_havana"; gene_biotype "protein_coding"; transcript_name "ftr11-202"; transcript_source "havana"; transcript_biotype "protein_coding"; tag "cds_end_NF"; tag "mRNA_end_NF";	chr2	42743830	42743938
chr2	havana	transcript	42708674	42710206	gene_id "ENSDARG00000038646"; gene_version "7"; transcript_id "ENSDART00000141989"; transcript_version "3"; gene_name "ftr11"; gene_source "ensembl_havana"; gene_biotype "protein_coding"; transcript_name "ftr11-202"; transcript_source "havana"; transcript_biotype "protein_coding"; tag "cds_end_NF"; tag "mRNA_end_NF";	chr2	42743954	42744053
chr2	havana	transcript	42708674	42710206	gene_id "ENSDARG00000038646"; gene_version "7"; transcript_id "ENSDART00000141989"; transcript_version "3"; gene_name "ftr11"; gene_source "ensembl_havana"; gene_biotype "protein_coding"; transcript_name "ftr11-202"; transcript_source "havana"; transcript_biotype "protein_coding"; tag "cds_end_NF"; tag "mRNA_end_NF";	chr2	42759696	42759795
chr2	havana	exon	42708674	42709270	gene_id "ENSDARG00000038646"; gene_version "7"; transcript_id "ENSDART00000141989"; transcript_version "3"; exon_number "1"; gene_name "ftr11"; gene_source "ensembl_havana"; gene_biotype "protein_coding"; transcript_name "ftr11-202"; transcript_source "havana"; transcript_biotype "protein_coding"; exon_id "ENSDARE00001030883"; exon_version "1"; tag "cds_end_NF"; tag "mRNA_end_NF";	chr2	42675569	42675673
chr2	havana	exon	42708674	42709270	gene_id "ENSDARG00000038646"; gene_version "7"; transcript_id "ENSDART00000141989"; transcript_version "3"; exon_number "1"; gene_name "ftr11"; gene_source "ensembl_havana"; gene_biotype "protein_coding"; transcript_name "ftr11-202"; transcript_source "havana"; transcript_biotype "protein_coding"; exon_id "ENSDARE00001030883"; exon_version "1"; tag "cds_end_NF"; tag "mRNA_end_NF";	chr2	42743830	42743938
chr2	havana	exon	42708674	42709270	gene_id "ENSDARG00000038646"; gene_version "7"; transcript_id "ENSDART00000141989"; transcript_version "3"; exon_number "1"; gene_name "ftr11"; gene_source "ensembl_havana"; gene_biotype "protein_coding"; transcript_name "ftr11-202"; transcript_source "havana"; transcript_biotype "protein_coding"; exon_id "ENSDARE00001030883"; exon_version "1"; tag "cds_end_NF"; tag "mRNA_end_NF";	chr2	42743954	42744053
chr2	havana	CDS	42708710	42709270	gene_id "ENSDARG00000038646"; gene_version "7"; transcript_id "ENSDART00000141989"; transcript_version "3"; exon_number "1"; gene_name "ftr11"; gene_source "ensembl_havana"; gene_biotype "protein_coding"; transcript_name "ftr11-202"; transcript_source "havana"; transcript_biotype "protein_coding"; protein_id "ENSDARP00000120663"; protein_version "1"; tag "cds_end_NF"; tag "mRNA_end_NF";	chr2	42675569	42675673
chr2	havana	CDS	42708710	42709270	gene_id "ENSDARG00000038646"; gene_version "7"; transcript_id "ENSDART00000141989"; transcript_version "3"; exon_number "1"; gene_name "ftr11"; gene_source "ensembl_havana"; gene_biotype "protein_coding"; transcript_name "ftr11-202"; transcript_source "havana"; transcript_biotype "protein_coding"; protein_id "ENSDARP00000120663"; protein_version "1"; tag "cds_end_NF"; tag "mRNA_end_NF";	chr2	42743830	42743938
chr2	havana	CDS	42708710	42709270	gene_id "ENSDARG00000038646"; gene_version "7"; transcript_id "ENSDART00000141989"; transcript_version "3"; exon_number "1"; gene_name "ftr11"; gene_source "ensembl_havana"; gene_biotype "protein_coding"; transcript_name "ftr11-202"; transcript_source "havana"; transcript_biotype "protein_coding"; protein_id "ENSDARP00000120663"; protein_version "1"; tag "cds_end_NF"; tag "mRNA_end_NF";	chr2	42743954	42744053
chr2	havana	start_codon	42708710	42708712	gene_id "ENSDARG00000038646"; gene_version "7"; transcript_id "ENSDART00000141989"; transcript_version "3"; exon_number "1"; gene_name "ftr11"; gene_source "ensembl_havana"; gene_biotype "protein_coding"; transcript_name "ftr11-202"; transcript_source "havana"; transcript_biotype "protein_coding"; tag "cds_end_NF"; tag "mRNA_end_NF";	chr2	42675569	42675673
chr2	havana	start_codon	42708710	42708712	gene_id "ENSDARG00000038646"; gene_version "7"; transcript_id "ENSDART00000141989"; transcript_version "3"; exon_number "1"; gene_name "ftr11"; gene_source "ensembl_havana"; gene_biotype "protein_coding"; transcript_name "ftr11-202"; transcript_source "havana"; transcript_biotype "protein_coding"; tag "cds_end_NF"; tag "mRNA_end_NF";	chr2	42743830	42743938
chr2	havana	start_codon	42708710	42708712	gene_id "ENSDARG00000038646"; gene_version "7"; transcript_id "ENSDART00000141989"; transcript_version "3"; exon_number "1"; gene_name "ftr11"; gene_source "ensembl_havana"; gene_biotype "protein_coding"; transcript_name "ftr11-202"; transcript_source "havana"; transcript_biotype "protein_coding"; tag "cds_end_NF"; tag "mRNA_end_NF";	chr2	42743954	42744053
chr2	havana	exon	42709393	42709488	gene_id "ENSDARG00000038646"; gene_version "7"; transcript_id "ENSDART00000141989"; transcript_version "3"; exon_number "2"; gene_name "ftr11"; gene_source "ensembl_havana"; gene_biotype "protein_coding"; transcript_name "ftr11-202"; transcript_source "havana"; transcript_biotype "protein_coding"; exon_id "ENSDARE00000891592"; exon_version "1"; tag "cds_end_NF"; tag "mRNA_end_NF";	chr2	42675569	42675673
chr2	havana	exon	42709393	42709488	gene_id "ENSDARG00000038646"; gene_version "7"; transcript_id "ENSDART00000141989"; transcript_version "3"; exon_number "2"; gene_name "ftr11"; gene_source "ensembl_havana"; gene_biotype "protein_coding"; transcript_name "ftr11-202"; transcript_source "havana"; transcript_biotype "protein_coding"; exon_id "ENSDARE00000891592"; exon_version "1"; tag "cds_end_NF"; tag "mRNA_end_NF";	chr2	42743830	42743938
chr2	havana	exon	42709393	42709488	gene_id "ENSDARG00000038646"; gene_version "7"; transcript_id "ENSDART00000141989"; transcript_version "3"; exon_number "2"; gene_name "ftr11"; gene_source "ensembl_havana"; gene_biotype "protein_coding"; transcript_name "ftr11-202"; transcript_source "havana"; transcript_biotype "protein_coding"; exon_id "ENSDARE00000891592"; exon_version "1"; tag "cds_end_NF"; tag "mRNA_end_NF";	chr2	42743954	42744053
chr2	havana	CDS	42709393	42709488	gene_id "ENSDARG00000038646"; gene_version "7"; transcript_id "ENSDART00000141989"; transcript_version "3"; exon_number "2"; gene_name "ftr11"; gene_source "ensembl_havana"; gene_biotype "protein_coding"; transcript_name "ftr11-202"; transcript_source "havana"; transcript_biotype "protein_coding"; protein_id "ENSDARP00000120663"; protein_version "1"; tag "cds_end_NF"; tag "mRNA_end_NF";	chr2	42675569	42675673
chr2	havana	CDS	42709393	42709488	gene_id "ENSDARG00000038646"; gene_version "7"; transcript_id "ENSDART00000141989"; transcript_version "3"; exon_number "2"; gene_name "ftr11"; gene_source "ensembl_havana"; gene_biotype "protein_coding"; transcript_name "ftr11-202"; transcript_source "havana"; transcript_biotype "protein_coding"; protein_id "ENSDARP00000120663"; protein_version "1"; tag "cds_end_NF"; tag "mRNA_end_NF";	chr2	42743830	42743938
chr2	havana	CDS	42709393	42709488	gene_id "ENSDARG00000038646"; gene_version "7"; transcript_id "ENSDART00000141989"; transcript_version "3"; exon_number "2"; gene_name "ftr11"; gene_source "ensembl_havana"; gene_biotype "protein_coding"; transcript_name "ftr11-202"; transcript_source "havana"; transcript_biotype "protein_coding"; protein_id "ENSDARP00000120663"; protein_version "1"; tag "cds_end_NF"; tag "mRNA_end_NF";	chr2	42743954	42744053
chr2	havana	exon	42709696	42709929	gene_id "ENSDARG00000038646"; gene_version "7"; transcript_id "ENSDART00000141989"; transcript_version "3"; exon_number "3"; gene_name "ftr11"; gene_source "ensembl_havana"; gene_biotype "protein_coding"; transcript_name "ftr11-202"; transcript_source "havana"; transcript_biotype "protein_coding"; exon_id "ENSDARE00000925243"; exon_version "1"; tag "cds_end_NF"; tag "mRNA_end_NF";	chr2	42675569	42675673
chr2	havana	exon	42709696	42709929	gene_id "ENSDARG00000038646"; gene_version "7"; transcript_id "ENSDART00000141989"; transcript_version "3"; exon_number "3"; gene_name "ftr11"; gene_source "ensembl_havana"; gene_biotype "protein_coding"; transcript_name "ftr11-202"; transcript_source "havana"; transcript_biotype "protein_coding"; exon_id "ENSDARE00000925243"; exon_version "1"; tag "cds_end_NF"; tag "mRNA_end_NF";	chr2	42743830	42743938
chr2	havana	exon	42709696	42709929	gene_id "ENSDARG00000038646"; gene_version "7"; transcript_id "ENSDART00000141989"; transcript_version "3"; exon_number "3"; gene_name "ftr11"; gene_source "ensembl_havana"; gene_biotype "protein_coding"; transcript_name "ftr11-202"; transcript_source "havana"; transcript_biotype "protein_coding"; exon_id "ENSDARE00000925243"; exon_version "1"; tag "cds_end_NF"; tag "mRNA_end_NF";	chr2	42743954	42744053
chr2	havana	exon	42709696	42709929	gene_id "ENSDARG00000038646"; gene_version "7"; transcript_id "ENSDART00000141989"; transcript_version "3"; exon_number "3"; gene_name "ftr11"; gene_source "ensembl_havana"; gene_biotype "protein_coding"; transcript_name "ftr11-202"; transcript_source "havana"; transcript_biotype "protein_coding"; exon_id "ENSDARE00000925243"; exon_version "1"; tag "cds_end_NF"; tag "mRNA_end_NF";	chr2	42759696	42759795
chr2	havana	CDS	42709696	42709929	gene_id "ENSDARG00000038646"; gene_version "7"; transcript_id "ENSDART00000141989"; transcript_version "3"; exon_number "3"; gene_name "ftr11"; gene_source "ensembl_havana"; gene_biotype "protein_coding"; transcript_name "ftr11-202"; transcript_source "havana"; transcript_biotype "protein_coding"; protein_id "ENSDARP00000120663"; protein_version "1"; tag "cds_end_NF"; tag "mRNA_end_NF";	chr2	42675569	42675673
chr2	havana	CDS	42709696	42709929	gene_id "ENSDARG00000038646"; gene_version "7"; transcript_id "ENSDART00000141989"; transcript_version "3"; exon_number "3"; gene_name "ftr11"; gene_source "ensembl_havana"; gene_biotype "protein_coding"; transcript_name "ftr11-202"; transcript_source "havana"; transcript_biotype "protein_coding"; protein_id "ENSDARP00000120663"; protein_version "1"; tag "cds_end_NF"; tag "mRNA_end_NF";	chr2	42743830	42743938
chr2	havana	CDS	42709696	42709929	gene_id "ENSDARG00000038646"; gene_version "7"; transcript_id "ENSDART00000141989"; transcript_version "3"; exon_number "3"; gene_name "ftr11"; gene_source "ensembl_havana"; gene_biotype "protein_coding"; transcript_name "ftr11-202"; transcript_source "havana"; transcript_biotype "protein_coding"; protein_id "ENSDARP00000120663"; protein_version "1"; tag "cds_end_NF"; tag "mRNA_end_NF";	chr2	42743954	42744053
chr2	havana	CDS	42709696	42709929	gene_id "ENSDARG00000038646"; gene_version "7"; transcript_id "ENSDART00000141989"; transcript_version "3"; exon_number "3"; gene_name "ftr11"; gene_source "ensembl_havana"; gene_biotype "protein_coding"; transcript_name "ftr11-202"; transcript_source "havana"; transcript_biotype "protein_coding"; protein_id "ENSDARP00000120663"; protein_version "1"; tag "cds_end_NF"; tag "mRNA_end_NF";	chr2	42759696	42759795
chr2	havana	exon	42710019	42710206	gene_id "ENSDARG00000038646"; gene_version "7"; transcript_id "ENSDART00000141989"; transcript_version "3"; exon_number "4"; gene_name "ftr11"; gene_source "ensembl_havana"; gene_biotype "protein_coding"; transcript_name "ftr11-202"; transcript_source "havana"; transcript_biotype "protein_coding"; exon_id "ENSDARE00001042594"; exon_version "1"; tag "cds_end_NF"; tag "mRNA_end_NF";	chr2	42675569	42675673
chr2	havana	exon	42710019	42710206	gene_id "ENSDARG00000038646"; gene_version "7"; transcript_id "ENSDART00000141989"; transcript_version "3"; exon_number "4"; gene_name "ftr11"; gene_source "ensembl_havana"; gene_biotype "protein_coding"; transcript_name "ftr11-202"; transcript_source "havana"; transcript_biotype "protein_coding"; exon_id "ENSDARE00001042594"; exon_version "1"; tag "cds_end_NF"; tag "mRNA_end_NF";	chr2	42743830	42743938
chr2	havana	exon	42710019	42710206	gene_id "ENSDARG00000038646"; gene_version "7"; transcript_id "ENSDART00000141989"; transcript_version "3"; exon_number "4"; gene_name "ftr11"; gene_source "ensembl_havana"; gene_biotype "protein_coding"; transcript_name "ftr11-202"; transcript_source "havana"; transcript_biotype "protein_coding"; exon_id "ENSDARE00001042594"; exon_version "1"; tag "cds_end_NF"; tag "mRNA_end_NF";	chr2	42743954	42744053
chr2	havana	exon	42710019	42710206	gene_id "ENSDARG00000038646"; gene_version "7"; transcript_id "ENSDART00000141989"; transcript_version "3"; exon_number "4"; gene_name "ftr11"; gene_source "ensembl_havana"; gene_biotype "protein_coding"; transcript_name "ftr11-202"; transcript_source "havana"; transcript_biotype "protein_coding"; exon_id "ENSDARE00001042594"; exon_version "1"; tag "cds_end_NF"; tag "mRNA_end_NF";	chr2	42759696	42759795
chr2	havana	CDS	42710019	42710206	gene_id "ENSDARG00000038646"; gene_version "7"; transcript_id "ENSDART00000141989"; transcript_version "3"; exon_number "4"; gene_name "ftr11"; gene_source "ensembl_havana"; gene_biotype "protein_coding"; transcript_name "ftr11-202"; transcript_source "havana"; transcript_biotype "protein_coding"; protein_id "ENSDARP00000120663"; protein_version "1"; tag "cds_end_NF"; tag "mRNA_end_NF";	chr2	42675569	42675673
chr2	havana	CDS	42710019	42710206	gene_id "ENSDARG00000038646"; gene_version "7"; transcript_id "ENSDART00000141989"; transcript_version "3"; exon_number "4"; gene_name "ftr11"; gene_source "ensembl_havana"; gene_biotype "protein_coding"; transcript_name "ftr11-202"; transcript_source "havana"; transcript_biotype "protein_coding"; protein_id "ENSDARP00000120663"; protein_version "1"; tag "cds_end_NF"; tag "mRNA_end_NF";	chr2	42743830	42743938
chr2	havana	CDS	42710019	42710206	gene_id "ENSDARG00000038646"; gene_version "7"; transcript_id "ENSDART00000141989"; transcript_version "3"; exon_number "4"; gene_name "ftr11"; gene_source "ensembl_havana"; gene_biotype "protein_coding"; transcript_name "ftr11-202"; transcript_source "havana"; transcript_biotype "protein_coding"; protein_id "ENSDARP00000120663"; protein_version "1"; tag "cds_end_NF"; tag "mRNA_end_NF";	chr2	42743954	42744053
chr2	havana	CDS	42710019	42710206	gene_id "ENSDARG00000038646"; gene_version "7"; transcript_id "ENSDART00000141989"; transcript_version "3"; exon_number "4"; gene_name "ftr11"; gene_source "ensembl_havana"; gene_biotype "protein_coding"; transcript_name "ftr11-202"; transcript_source "havana"; transcript_biotype "protein_coding"; protein_id "ENSDARP00000120663"; protein_version "1"; tag "cds_end_NF"; tag "mRNA_end_NF";	chr2	42759696	42759795
chr2	havana	five_prime_utr	42708674	42708709	gene_id "ENSDARG00000038646"; gene_version "7"; transcript_id "ENSDART00000141989"; transcript_version "3"; gene_name "ftr11"; gene_source "ensembl_havana"; gene_biotype "protein_coding"; transcript_name "ftr11-202"; transcript_source "havana"; transcript_biotype "protein_coding"; tag "cds_end_NF"; tag "mRNA_end_NF";	chr2	42675569	42675673
chr2	havana	five_prime_utr	42708674	42708709	gene_id "ENSDARG00000038646"; gene_version "7"; transcript_id "ENSDART00000141989"; transcript_version "3"; gene_name "ftr11"; gene_source "ensembl_havana"; gene_biotype "protein_coding"; transcript_name "ftr11-202"; transcript_source "havana"; transcript_biotype "protein_coding"; tag "cds_end_NF"; tag "mRNA_end_NF";	chr2	42743830	42743938
chr2	havana	five_prime_utr	42708674	42708709	gene_id "ENSDARG00000038646"; gene_version "7"; transcript_id "ENSDART00000141989"; transcript_version "3"; gene_name "ftr11"; gene_source "ensembl_havana"; gene_biotype "protein_coding"; transcript_name "ftr11-202"; transcript_source "havana"; transcript_biotype "protein_coding"; tag "cds_end_NF"; tag "mRNA_end_NF";	chr2	42743954	42744053
chr2	ensembl	transcript	42708684	42713902	gene_id "ENSDARG00000038646"; gene_version "7"; transcript_id "ENSDART00000005767"; transcript_version "8"; gene_name "ftr11"; gene_source "ensembl_havana"; gene_biotype "protein_coding"; transcript_name "ftr11-201"; transcript_source "ensembl"; transcript_biotype "protein_coding";	chr2	42675569	42675673
chr2	ensembl	transcript	42708684	42713902	gene_id "ENSDARG00000038646"; gene_version "7"; transcript_id "ENSDART00000005767"; transcript_version "8"; gene_name "ftr11"; gene_source "ensembl_havana"; gene_biotype "protein_coding"; transcript_name "ftr11-201"; transcript_source "ensembl"; transcript_biotype "protein_coding";	chr2	42743830	42743938
chr2	ensembl	transcript	42708684	42713902	gene_id "ENSDARG00000038646"; gene_version "7"; transcript_id "ENSDART00000005767"; transcript_version "8"; gene_name "ftr11"; gene_source "ensembl_havana"; gene_biotype "protein_coding"; transcript_name "ftr11-201"; transcript_source "ensembl"; transcript_biotype "protein_coding";	chr2	42743954	42744053
chr2	ensembl	transcript	42708684	42713902	gene_id "ENSDARG00000038646"; gene_version "7"; transcript_id "ENSDART00000005767"; transcript_version "8"; gene_name "ftr11"; gene_source "ensembl_havana"; gene_biotype "protein_coding"; transcript_name "ftr11-201"; transcript_source "ensembl"; transcript_biotype "protein_coding";	chr2	42759696	42759795
chr2	ensembl	exon	42708684	42709270	gene_id "ENSDARG00000038646"; gene_version "7"; transcript_id "ENSDART00000005767"; transcript_version "8"; exon_number "1"; gene_name "ftr11"; gene_source "ensembl_havana"; gene_biotype "protein_coding"; transcript_name "ftr11-201"; transcript_source "ensembl"; transcript_biotype "protein_coding"; exon_id "ENSDARE00000413039"; exon_version "4";	chr2	42675569	42675673
chr2	ensembl	exon	42708684	42709270	gene_id "ENSDARG00000038646"; gene_version "7"; transcript_id "ENSDART00000005767"; transcript_version "8"; exon_number "1"; gene_name "ftr11"; gene_source "ensembl_havana"; gene_biotype "protein_coding"; transcript_name "ftr11-201"; transcript_source "ensembl"; transcript_biotype "protein_coding"; exon_id "ENSDARE00000413039"; exon_version "4";	chr2	42743830	42743938
chr2	ensembl	exon	42708684	42709270	gene_id "ENSDARG00000038646"; gene_version "7"; transcript_id "ENSDART00000005767"; transcript_version "8"; exon_number "1"; gene_name "ftr11"; gene_source "ensembl_havana"; gene_biotype "protein_coding"; transcript_name "ftr11-201"; transcript_source "ensembl"; transcript_biotype "protein_coding"; exon_id "ENSDARE00000413039"; exon_version "4";	chr2	42743954	42744053
chr2	ensembl	CDS	42708710	42709270	gene_id "ENSDARG00000038646"; gene_version "7"; transcript_id "ENSDART00000005767"; transcript_version "8"; exon_number "1"; gene_name "ftr11"; gene_source "ensembl_havana"; gene_biotype "protein_coding"; transcript_name "ftr11-201"; transcript_source "ensembl"; transcript_biotype "protein_coding"; protein_id "ENSDARP00000017772"; protein_version "6";	chr2	42675569	42675673
chr2	ensembl	CDS	42708710	42709270	gene_id "ENSDARG00000038646"; gene_version "7"; transcript_id "ENSDART00000005767"; transcript_version "8"; exon_number "1"; gene_name "ftr11"; gene_source "ensembl_havana"; gene_biotype "protein_coding"; transcript_name "ftr11-201"; transcript_source "ensembl"; transcript_biotype "protein_coding"; protein_id "ENSDARP00000017772"; protein_version "6";	chr2	42743830	42743938
chr2	ensembl	CDS	42708710	42709270	gene_id "ENSDARG00000038646"; gene_version "7"; transcript_id "ENSDART00000005767"; transcript_version "8"; exon_number "1"; gene_name "ftr11"; gene_source "ensembl_havana"; gene_biotype "protein_coding"; transcript_name "ftr11-201"; transcript_source "ensembl"; transcript_biotype "protein_coding"; protein_id "ENSDARP00000017772"; protein_version "6";	chr2	42743954	42744053
chr2	ensembl	start_codon	42708710	42708712	gene_id "ENSDARG00000038646"; gene_version "7"; transcript_id "ENSDART00000005767"; transcript_version "8"; exon_number "1"; gene_name "ftr11"; gene_source "ensembl_havana"; gene_biotype "protein_coding"; transcript_name "ftr11-201"; transcript_source "ensembl"; transcript_biotype "protein_coding";	chr2	42675569	42675673
chr2	ensembl	start_codon	42708710	42708712	gene_id "ENSDARG00000038646"; gene_version "7"; transcript_id "ENSDART00000005767"; transcript_version "8"; exon_number "1"; gene_name "ftr11"; gene_source "ensembl_havana"; gene_biotype "protein_coding"; transcript_name "ftr11-201"; transcript_source "ensembl"; transcript_biotype "protein_coding";	chr2	42743830	42743938
chr2	ensembl	start_codon	42708710	42708712	gene_id "ENSDARG00000038646"; gene_version "7"; transcript_id "ENSDART00000005767"; transcript_version "8"; exon_number "1"; gene_name "ftr11"; gene_source "ensembl_havana"; gene_biotype "protein_coding"; transcript_name "ftr11-201"; transcript_source "ensembl"; transcript_biotype "protein_coding";	chr2	42743954	42744053
chr2	ensembl	exon	42709393	42709488	gene_id "ENSDARG00000038646"; gene_version "7"; transcript_id "ENSDART00000005767"; transcript_version "8"; exon_number "2"; gene_name "ftr11"; gene_source "ensembl_havana"; gene_biotype "protein_coding"; transcript_name "ftr11-201"; transcript_source "ensembl"; transcript_biotype "protein_coding"; exon_id "ENSDARE00000891592"; exon_version "1";	chr2	42675569	42675673
chr2	ensembl	exon	42709393	42709488	gene_id "ENSDARG00000038646"; gene_version "7"; transcript_id "ENSDART00000005767"; transcript_version "8"; exon_number "2"; gene_name "ftr11"; gene_source "ensembl_havana"; gene_biotype "protein_coding"; transcript_name "ftr11-201"; transcript_source "ensembl"; transcript_biotype "protein_coding"; exon_id "ENSDARE00000891592"; exon_version "1";	chr2	42743830	42743938
chr2	ensembl	exon	42709393	42709488	gene_id "ENSDARG00000038646"; gene_version "7"; transcript_id "ENSDART00000005767"; transcript_version "8"; exon_number "2"; gene_name "ftr11"; gene_source "ensembl_havana"; gene_biotype "protein_coding"; transcript_name "ftr11-201"; transcript_source "ensembl"; transcript_biotype "protein_coding"; exon_id "ENSDARE00000891592"; exon_version "1";	chr2	42743954	42744053
chr2	ensembl	CDS	42709393	42709488	gene_id "ENSDARG00000038646"; gene_version "7"; transcript_id "ENSDART00000005767"; transcript_version "8"; exon_number "2"; gene_name "ftr11"; gene_source "ensembl_havana"; gene_biotype "protein_coding"; transcript_name "ftr11-201"; transcript_source "ensembl"; transcript_biotype "protein_coding"; protein_id "ENSDARP00000017772"; protein_version "6";	chr2	42675569	42675673
chr2	ensembl	CDS	42709393	42709488	gene_id "ENSDARG00000038646"; gene_version "7"; transcript_id "ENSDART00000005767"; transcript_version "8"; exon_number "2"; gene_name "ftr11"; gene_source "ensembl_havana"; gene_biotype "protein_coding"; transcript_name "ftr11-201"; transcript_source "ensembl"; transcript_biotype "protein_coding"; protein_id "ENSDARP00000017772"; protein_version "6";	chr2	42743830	42743938
chr2	ensembl	CDS	42709393	42709488	gene_id "ENSDARG00000038646"; gene_version "7"; transcript_id "ENSDART00000005767"; transcript_version "8"; exon_number "2"; gene_name "ftr11"; gene_source "ensembl_havana"; gene_biotype "protein_coding"; transcript_name "ftr11-201"; transcript_source "ensembl"; transcript_biotype "protein_coding"; protein_id "ENSDARP00000017772"; protein_version "6";	chr2	42743954	42744053
chr2	ensembl	exon	42709696	42709929	gene_id "ENSDARG00000038646"; gene_version "7"; transcript_id "ENSDART00000005767"; transcript_version "8"; exon_number "3"; gene_name "ftr11"; gene_source "ensembl_havana"; gene_biotype "protein_coding"; transcript_name "ftr11-201"; transcript_source "ensembl"; transcript_biotype "protein_coding"; exon_id "ENSDARE00000925243"; exon_version "1";	chr2	42675569	42675673
chr2	ensembl	exon	42709696	42709929	gene_id "ENSDARG00000038646"; gene_version "7"; transcript_id "ENSDART00000005767"; transcript_version "8"; exon_number "3"; gene_name "ftr11"; gene_source "ensembl_havana"; gene_biotype "protein_coding"; transcript_name "ftr11-201"; transcript_source "ensembl"; transcript_biotype "protein_coding"; exon_id "ENSDARE00000925243"; exon_version "1";	chr2	42743830	42743938
chr2	ensembl	exon	42709696	42709929	gene_id "ENSDARG00000038646"; gene_version "7"; transcript_id "ENSDART00000005767"; transcript_version "8"; exon_number "3"; gene_name "ftr11"; gene_source "ensembl_havana"; gene_biotype "protein_coding"; transcript_name "ftr11-201"; transcript_source "ensembl"; transcript_biotype "protein_coding"; exon_id "ENSDARE00000925243"; exon_version "1";	chr2	42743954	42744053
chr2	ensembl	exon	42709696	42709929	gene_id "ENSDARG00000038646"; gene_version "7"; transcript_id "ENSDART00000005767"; transcript_version "8"; exon_number "3"; gene_name "ftr11"; gene_source "ensembl_havana"; gene_biotype "protein_coding"; transcript_name "ftr11-201"; transcript_source "ensembl"; transcript_biotype "protein_coding"; exon_id "ENSDARE00000925243"; exon_version "1";	chr2	42759696	42759795
chr2	ensembl	CDS	42709696	42709929	gene_id "ENSDARG00000038646"; gene_version "7"; transcript_id "ENSDART00000005767"; transcript_version "8"; exon_number "3"; gene_name "ftr11"; gene_source "ensembl_havana"; gene_biotype "protein_coding"; transcript_name "ftr11-201"; transcript_source "ensembl"; transcript_biotype "protein_coding"; protein_id "ENSDARP00000017772"; protein_version "6";	chr2	42675569	42675673
chr2	ensembl	CDS	42709696	42709929	gene_id "ENSDARG00000038646"; gene_version "7"; transcript_id "ENSDART00000005767"; transcript_version "8"; exon_number "3"; gene_name "ftr11"; gene_source "ensembl_havana"; gene_biotype "protein_coding"; transcript_name "ftr11-201"; transcript_source "ensembl"; transcript_biotype "protein_coding"; protein_id "ENSDARP00000017772"; protein_version "6";	chr2	42743830	42743938
chr2	ensembl	CDS	42709696	42709929	gene_id "ENSDARG00000038646"; gene_version "7"; transcript_id "ENSDART00000005767"; transcript_version "8"; exon_number "3"; gene_name "ftr11"; gene_source "ensembl_havana"; gene_biotype "protein_coding"; transcript_name "ftr11-201"; transcript_source "ensembl"; transcript_biotype "protein_coding"; protein_id "ENSDARP00000017772"; protein_version "6";	chr2	42743954	42744053
chr2	ensembl	CDS	42709696	42709929	gene_id "ENSDARG00000038646"; gene_version "7"; transcript_id "ENSDART00000005767"; transcript_version "8"; exon_number "3"; gene_name "ftr11"; gene_source "ensembl_havana"; gene_biotype "protein_coding"; transcript_name "ftr11-201"; transcript_source "ensembl"; transcript_biotype "protein_coding"; protein_id "ENSDARP00000017772"; protein_version "6";	chr2	42759696	42759795
chr2	ensembl	exon	42710019	42710175	gene_id "ENSDARG00000038646"; gene_version "7"; transcript_id "ENSDART00000005767"; transcript_version "8"; exon_number "4"; gene_name "ftr11"; gene_source "ensembl_havana"; gene_biotype "protein_coding"; transcript_name "ftr11-201"; transcript_source "ensembl"; transcript_biotype "protein_coding"; exon_id "ENSDARE00000413030"; exon_version "2";	chr2	42675569	42675673
chr2	ensembl	exon	42710019	42710175	gene_id "ENSDARG00000038646"; gene_version "7"; transcript_id "ENSDART00000005767"; transcript_version "8"; exon_number "4"; gene_name "ftr11"; gene_source "ensembl_havana"; gene_biotype "protein_coding"; transcript_name "ftr11-201"; transcript_source "ensembl"; transcript_biotype "protein_coding"; exon_id "ENSDARE00000413030"; exon_version "2";	chr2	42743830	42743938
chr2	ensembl	exon	42710019	42710175	gene_id "ENSDARG00000038646"; gene_version "7"; transcript_id "ENSDART00000005767"; transcript_version "8"; exon_number "4"; gene_name "ftr11"; gene_source "ensembl_havana"; gene_biotype "protein_coding"; transcript_name "ftr11-201"; transcript_source "ensembl"; transcript_biotype "protein_coding"; exon_id "ENSDARE00000413030"; exon_version "2";	chr2	42743954	42744053
chr2	ensembl	exon	42710019	42710175	gene_id "ENSDARG00000038646"; gene_version "7"; transcript_id "ENSDART00000005767"; transcript_version "8"; exon_number "4"; gene_name "ftr11"; gene_source "ensembl_havana"; gene_biotype "protein_coding"; transcript_name "ftr11-201"; transcript_source "ensembl"; transcript_biotype "protein_coding"; exon_id "ENSDARE00000413030"; exon_version "2";	chr2	42759696	42759795
chr2	ensembl	CDS	42710019	42710175	gene_id "ENSDARG00000038646"; gene_version "7"; transcript_id "ENSDART00000005767"; transcript_version "8"; exon_number "4"; gene_name "ftr11"; gene_source "ensembl_havana"; gene_biotype "protein_coding"; transcript_name "ftr11-201"; transcript_source "ensembl"; transcript_biotype "protein_coding"; protein_id "ENSDARP00000017772"; protein_version "6";	chr2	42675569	42675673
chr2	ensembl	CDS	42710019	42710175	gene_id "ENSDARG00000038646"; gene_version "7"; transcript_id "ENSDART00000005767"; transcript_version "8"; exon_number "4"; gene_name "ftr11"; gene_source "ensembl_havana"; gene_biotype "protein_coding"; transcript_name "ftr11-201"; transcript_source "ensembl"; transcript_biotype "protein_coding"; protein_id "ENSDARP00000017772"; protein_version "6";	chr2	42743830	42743938
chr2	ensembl	CDS	42710019	42710175	gene_id "ENSDARG00000038646"; gene_version "7"; transcript_id "ENSDART00000005767"; transcript_version "8"; exon_number "4"; gene_name "ftr11"; gene_source "ensembl_havana"; gene_biotype "protein_coding"; transcript_name "ftr11-201"; transcript_source "ensembl"; transcript_biotype "protein_coding"; protein_id "ENSDARP00000017772"; protein_version "6";	chr2	42743954	42744053
chr2	ensembl	CDS	42710019	42710175	gene_id "ENSDARG00000038646"; gene_version "7"; transcript_id "ENSDART00000005767"; transcript_version "8"; exon_number "4"; gene_name "ftr11"; gene_source "ensembl_havana"; gene_biotype "protein_coding"; transcript_name "ftr11-201"; transcript_source "ensembl"; transcript_biotype "protein_coding"; protein_id "ENSDARP00000017772"; protein_version "6";	chr2	42759696	42759795
chr2	ensembl	exon	42711826	42711888	gene_id "ENSDARG00000038646"; gene_version "7"; transcript_id "ENSDART00000005767"; transcript_version "8"; exon_number "5"; gene_name "ftr11"; gene_source "ensembl_havana"; gene_biotype "protein_coding"; transcript_name "ftr11-201"; transcript_source "ensembl"; transcript_biotype "protein_coding"; exon_id "ENSDARE00000539066"; exon_version "1";	chr2	42675569	42675673
chr2	ensembl	exon	42711826	42711888	gene_id "ENSDARG00000038646"; gene_version "7"; transcript_id "ENSDART00000005767"; transcript_version "8"; exon_number "5"; gene_name "ftr11"; gene_source "ensembl_havana"; gene_biotype "protein_coding"; transcript_name "ftr11-201"; transcript_source "ensembl"; transcript_biotype "protein_coding"; exon_id "ENSDARE00000539066"; exon_version "1";	chr2	42743830	42743938
chr2	ensembl	exon	42711826	42711888	gene_id "ENSDARG00000038646"; gene_version "7"; transcript_id "ENSDART00000005767"; transcript_version "8"; exon_number "5"; gene_name "ftr11"; gene_source "ensembl_havana"; gene_biotype "protein_coding"; transcript_name "ftr11-201"; transcript_source "ensembl"; transcript_biotype "protein_coding"; exon_id "ENSDARE00000539066"; exon_version "1";	chr2	42743954	42744053
chr2	ensembl	exon	42711826	42711888	gene_id "ENSDARG00000038646"; gene_version "7"; transcript_id "ENSDART00000005767"; transcript_version "8"; exon_number "5"; gene_name "ftr11"; gene_source "ensembl_havana"; gene_biotype "protein_coding"; transcript_name "ftr11-201"; transcript_source "ensembl"; transcript_biotype "protein_coding"; exon_id "ENSDARE00000539066"; exon_version "1";	chr2	42759696	42759795
chr2	ensembl	CDS	42711826	42711888	gene_id "ENSDARG00000038646"; gene_version "7"; transcript_id "ENSDART00000005767"; transcript_version "8"; exon_number "5"; gene_name "ftr11"; gene_source "ensembl_havana"; gene_biotype "protein_coding"; transcript_name "ftr11-201"; transcript_source "ensembl"; transcript_biotype "protein_coding"; protein_id "ENSDARP00000017772"; protein_version "6";	chr2	42675569	42675673
chr2	ensembl	CDS	42711826	42711888	gene_id "ENSDARG00000038646"; gene_version "7"; transcript_id "ENSDART00000005767"; transcript_version "8"; exon_number "5"; gene_name "ftr11"; gene_source "ensembl_havana"; gene_biotype "protein_coding"; transcript_name "ftr11-201"; transcript_source "ensembl"; transcript_biotype "protein_coding"; protein_id "ENSDARP00000017772"; protein_version "6";	chr2	42743830	42743938
chr2	ensembl	CDS	42711826	42711888	gene_id "ENSDARG00000038646"; gene_version "7"; transcript_id "ENSDART00000005767"; transcript_version "8"; exon_number "5"; gene_name "ftr11"; gene_source "ensembl_havana"; gene_biotype "protein_coding"; transcript_name "ftr11-201"; transcript_source "ensembl"; transcript_biotype "protein_coding"; protein_id "ENSDARP00000017772"; protein_version "6";	chr2	42743954	42744053
chr2	ensembl	CDS	42711826	42711888	gene_id "ENSDARG00000038646"; gene_version "7"; transcript_id "ENSDART00000005767"; transcript_version "8"; exon_number "5"; gene_name "ftr11"; gene_source "ensembl_havana"; gene_biotype "protein_coding"; transcript_name "ftr11-201"; transcript_source "ensembl"; transcript_biotype "protein_coding"; protein_id "ENSDARP00000017772"; protein_version "6";	chr2	42759696	42759795
chr2	ensembl	exon	42712507	42713902	gene_id "ENSDARG00000038646"; gene_version "7"; transcript_id "ENSDART00000005767"; transcript_version "8"; exon_number "6"; gene_name "ftr11"; gene_source "ensembl_havana"; gene_biotype "protein_coding"; transcript_name "ftr11-201"; transcript_source "ensembl"; transcript_biotype "protein_coding"; exon_id "ENSDARE00000814496"; exon_version "3";	chr2	42675569	42675673
chr2	ensembl	exon	42712507	42713902	gene_id "ENSDARG00000038646"; gene_version "7"; transcript_id "ENSDART00000005767"; transcript_version "8"; exon_number "6"; gene_name "ftr11"; gene_source "ensembl_havana"; gene_biotype "protein_coding"; transcript_name "ftr11-201"; transcript_source "ensembl"; transcript_biotype "protein_coding"; exon_id "ENSDARE00000814496"; exon_version "3";	chr2	42743830	42743938
chr2	ensembl	exon	42712507	42713902	gene_id "ENSDARG00000038646"; gene_version "7"; transcript_id "ENSDART00000005767"; transcript_version "8"; exon_number "6"; gene_name "ftr11"; gene_source "ensembl_havana"; gene_biotype "protein_coding"; transcript_name "ftr11-201"; transcript_source "ensembl"; transcript_biotype "protein_coding"; exon_id "ENSDARE00000814496"; exon_version "3";	chr2	42743954	42744053
chr2	ensembl	exon	42712507	42713902	gene_id "ENSDARG00000038646"; gene_version "7"; transcript_id "ENSDART00000005767"; transcript_version "8"; exon_number "6"; gene_name "ftr11"; gene_source "ensembl_havana"; gene_biotype "protein_coding"; transcript_name "ftr11-201"; transcript_source "ensembl"; transcript_biotype "protein_coding"; exon_id "ENSDARE00000814496"; exon_version "3";	chr2	42759696	42759795
chr2	ensembl	CDS	42712507	42713033	gene_id "ENSDARG00000038646"; gene_version "7"; transcript_id "ENSDART00000005767"; transcript_version "8"; exon_number "6"; gene_name "ftr11"; gene_source "ensembl_havana"; gene_biotype "protein_coding"; transcript_name "ftr11-201"; transcript_source "ensembl"; transcript_biotype "protein_coding"; protein_id "ENSDARP00000017772"; protein_version "6";	chr2	42675569	42675673
chr2	ensembl	CDS	42712507	42713033	gene_id "ENSDARG00000038646"; gene_version "7"; transcript_id "ENSDART00000005767"; transcript_version "8"; exon_number "6"; gene_name "ftr11"; gene_source "ensembl_havana"; gene_biotype "protein_coding"; transcript_name "ftr11-201"; transcript_source "ensembl"; transcript_biotype "protein_coding"; protein_id "ENSDARP00000017772"; protein_version "6";	chr2	42743830	42743938
chr2	ensembl	CDS	42712507	42713033	gene_id "ENSDARG00000038646"; gene_version "7"; transcript_id "ENSDART00000005767"; transcript_version "8"; exon_number "6"; gene_name "ftr11"; gene_source "ensembl_havana"; gene_biotype "protein_coding"; transcript_name "ftr11-201"; transcript_source "ensembl"; transcript_biotype "protein_coding"; protein_id "ENSDARP00000017772"; protein_version "6";	chr2	42743954	42744053
chr2	ensembl	CDS	42712507	42713033	gene_id "ENSDARG00000038646"; gene_version "7"; transcript_id "ENSDART00000005767"; transcript_version "8"; exon_number "6"; gene_name "ftr11"; gene_source "ensembl_havana"; gene_biotype "protein_coding"; transcript_name "ftr11-201"; transcript_source "ensembl"; transcript_biotype "protein_coding"; protein_id "ENSDARP00000017772"; protein_version "6";	chr2	42759696	42759795
chr2	ensembl	stop_codon	42713034	42713036	gene_id "ENSDARG00000038646"; gene_version "7"; transcript_id "ENSDART00000005767"; transcript_version "8"; exon_number "6"; gene_name "ftr11"; gene_source "ensembl_havana"; gene_biotype "protein_coding"; transcript_name "ftr11-201"; transcript_source "ensembl"; transcript_biotype "protein_coding";	chr2	42675569	42675673
chr2	ensembl	stop_codon	42713034	42713036	gene_id "ENSDARG00000038646"; gene_version "7"; transcript_id "ENSDART00000005767"; transcript_version "8"; exon_number "6"; gene_name "ftr11"; gene_source "ensembl_havana"; gene_biotype "protein_coding"; transcript_name "ftr11-201"; transcript_source "ensembl"; transcript_biotype "protein_coding";	chr2	42743830	42743938
chr2	ensembl	stop_codon	42713034	42713036	gene_id "ENSDARG00000038646"; gene_version "7"; transcript_id "ENSDART00000005767"; transcript_version "8"; exon_number "6"; gene_name "ftr11"; gene_source "ensembl_havana"; gene_biotype "protein_coding"; transcript_name "ftr11-201"; transcript_source "ensembl"; transcript_biotype "protein_coding";	chr2	42743954	42744053
chr2	ensembl	stop_codon	42713034	42713036	gene_id "ENSDARG00000038646"; gene_version "7"; transcript_id "ENSDART00000005767"; transcript_version "8"; exon_number "6"; gene_name "ftr11"; gene_source "ensembl_havana"; gene_biotype "protein_coding"; transcript_name "ftr11-201"; transcript_source "ensembl"; transcript_biotype "protein_coding";	chr2	42759696	42759795
chr2	ensembl	five_prime_utr	42708684	42708709	gene_id "ENSDARG00000038646"; gene_version "7"; transcript_id "ENSDART00000005767"; transcript_version "8"; gene_name "ftr11"; gene_source "ensembl_havana"; gene_biotype "protein_coding"; transcript_name "ftr11-201"; transcript_source "ensembl"; transcript_biotype "protein_coding";	chr2	42675569	42675673
chr2	ensembl	five_prime_utr	42708684	42708709	gene_id "ENSDARG00000038646"; gene_version "7"; transcript_id "ENSDART00000005767"; transcript_version "8"; gene_name "ftr11"; gene_source "ensembl_havana"; gene_biotype "protein_coding"; transcript_name "ftr11-201"; transcript_source "ensembl"; transcript_biotype "protein_coding";	chr2	42743830	42743938
chr2	ensembl	five_prime_utr	42708684	42708709	gene_id "ENSDARG00000038646"; gene_version "7"; transcript_id "ENSDART00000005767"; transcript_version "8"; gene_name "ftr11"; gene_source "ensembl_havana"; gene_biotype "protein_coding"; transcript_name "ftr11-201"; transcript_source "ensembl"; transcript_biotype "protein_coding";	chr2	42743954	42744053
chr2	ensembl	three_prime_utr	42713037	42713902	gene_id "ENSDARG00000038646"; gene_version "7"; transcript_id "ENSDART00000005767"; transcript_version "8"; gene_name "ftr11"; gene_source "ensembl_havana"; gene_biotype "protein_coding"; transcript_name "ftr11-201"; transcript_source "ensembl"; transcript_biotype "protein_coding";	chr2	42675569	42675673
