## Supplementary material for "A regulatory network of Sox and Six transcription factors initiate a cell fate transformation during hearing regeneration in adult zebrafish": All supplemental tables: Table S13.xlsx (part 306 of 401)

### Sheet: Genes 50kb of PC RRE and CNE (continued)
Gene Annotation +/- 50kb						RRE Coordinate
chr2	ensembl	three_prime_utr	42713037	42713902	gene_id "ENSDARG00000038646"; gene_version "7"; transcript_id "ENSDART00000005767"; transcript_version "8"; gene_name "ftr11"; gene_source "ensembl_havana"; gene_biotype "protein_coding"; transcript_name "ftr11-201"; transcript_source "ensembl"; transcript_biotype "protein_coding";	chr2	42743830	42743938
chr2	ensembl	three_prime_utr	42713037	42713902	gene_id "ENSDARG00000038646"; gene_version "7"; transcript_id "ENSDART00000005767"; transcript_version "8"; gene_name "ftr11"; gene_source "ensembl_havana"; gene_biotype "protein_coding"; transcript_name "ftr11-201"; transcript_source "ensembl"; transcript_biotype "protein_coding";	chr2	42743954	42744053
chr2	ensembl	three_prime_utr	42713037	42713902	gene_id "ENSDARG00000038646"; gene_version "7"; transcript_id "ENSDART00000005767"; transcript_version "8"; gene_name "ftr11"; gene_source "ensembl_havana"; gene_biotype "protein_coding"; transcript_name "ftr11-201"; transcript_source "ensembl"; transcript_biotype "protein_coding";	chr2	42759696	42759795
chr2	ensembl_havana	gene	42715995	42722040	gene_id "ENSDARG00000053366"; gene_version "8"; gene_name "ftr12"; gene_source "ensembl_havana"; gene_biotype "protein_coding";	chr2	42675569	42675673
chr2	ensembl_havana	gene	42715995	42722040	gene_id "ENSDARG00000053366"; gene_version "8"; gene_name "ftr12"; gene_source "ensembl_havana"; gene_biotype "protein_coding";	chr2	42743830	42743938
chr2	ensembl_havana	gene	42715995	42722040	gene_id "ENSDARG00000053366"; gene_version "8"; gene_name "ftr12"; gene_source "ensembl_havana"; gene_biotype "protein_coding";	chr2	42743954	42744053
chr2	ensembl_havana	gene	42715995	42722040	gene_id "ENSDARG00000053366"; gene_version "8"; gene_name "ftr12"; gene_source "ensembl_havana"; gene_biotype "protein_coding";	chr2	42759696	42759795
chr2	ensembl	transcript	42715995	42722040	gene_id "ENSDARG00000053366"; gene_version "8"; transcript_id "ENSDART00000037332"; transcript_version "8"; gene_name "ftr12"; gene_source "ensembl_havana"; gene_biotype "protein_coding"; transcript_name "ftr12-201"; transcript_source "ensembl"; transcript_biotype "protein_coding";	chr2	42675569	42675673
chr2	ensembl	transcript	42715995	42722040	gene_id "ENSDARG00000053366"; gene_version "8"; transcript_id "ENSDART00000037332"; transcript_version "8"; gene_name "ftr12"; gene_source "ensembl_havana"; gene_biotype "protein_coding"; transcript_name "ftr12-201"; transcript_source "ensembl"; transcript_biotype "protein_coding";	chr2	42743830	42743938
chr2	ensembl	transcript	42715995	42722040	gene_id "ENSDARG00000053366"; gene_version "8"; transcript_id "ENSDART00000037332"; transcript_version "8"; gene_name "ftr12"; gene_source "ensembl_havana"; gene_biotype "protein_coding"; transcript_name "ftr12-201"; transcript_source "ensembl"; transcript_biotype "protein_coding";	chr2	42743954	42744053
chr2	ensembl	transcript	42715995	42722040	gene_id "ENSDARG00000053366"; gene_version "8"; transcript_id "ENSDART00000037332"; transcript_version "8"; gene_name "ftr12"; gene_source "ensembl_havana"; gene_biotype "protein_coding"; transcript_name "ftr12-201"; transcript_source "ensembl"; transcript_biotype "protein_coding";	chr2	42759696	42759795
chr2	ensembl	exon	42715995	42716585	gene_id "ENSDARG00000053366"; gene_version "8"; transcript_id "ENSDART00000037332"; transcript_version "8"; exon_number "1"; gene_name "ftr12"; gene_source "ensembl_havana"; gene_biotype "protein_coding"; transcript_name "ftr12-201"; transcript_source "ensembl"; transcript_biotype "protein_coding"; exon_id "ENSDARE00000799592"; exon_version "1";	chr2	42675569	42675673
chr2	ensembl	exon	42715995	42716585	gene_id "ENSDARG00000053366"; gene_version "8"; transcript_id "ENSDART00000037332"; transcript_version "8"; exon_number "1"; gene_name "ftr12"; gene_source "ensembl_havana"; gene_biotype "protein_coding"; transcript_name "ftr12-201"; transcript_source "ensembl"; transcript_biotype "protein_coding"; exon_id "ENSDARE00000799592"; exon_version "1";	chr2	42743830	42743938
chr2	ensembl	exon	42715995	42716585	gene_id "ENSDARG00000053366"; gene_version "8"; transcript_id "ENSDART00000037332"; transcript_version "8"; exon_number "1"; gene_name "ftr12"; gene_source "ensembl_havana"; gene_biotype "protein_coding"; transcript_name "ftr12-201"; transcript_source "ensembl"; transcript_biotype "protein_coding"; exon_id "ENSDARE00000799592"; exon_version "1";	chr2	42743954	42744053
chr2	ensembl	exon	42715995	42716585	gene_id "ENSDARG00000053366"; gene_version "8"; transcript_id "ENSDART00000037332"; transcript_version "8"; exon_number "1"; gene_name "ftr12"; gene_source "ensembl_havana"; gene_biotype "protein_coding"; transcript_name "ftr12-201"; transcript_source "ensembl"; transcript_biotype "protein_coding"; exon_id "ENSDARE00000799592"; exon_version "1";	chr2	42759696	42759795
chr2	ensembl	CDS	42715995	42716585	gene_id "ENSDARG00000053366"; gene_version "8"; transcript_id "ENSDART00000037332"; transcript_version "8"; exon_number "1"; gene_name "ftr12"; gene_source "ensembl_havana"; gene_biotype "protein_coding"; transcript_name "ftr12-201"; transcript_source "ensembl"; transcript_biotype "protein_coding"; protein_id "ENSDARP00000034418"; protein_version "8";	chr2	42675569	42675673
chr2	ensembl	CDS	42715995	42716585	gene_id "ENSDARG00000053366"; gene_version "8"; transcript_id "ENSDART00000037332"; transcript_version "8"; exon_number "1"; gene_name "ftr12"; gene_source "ensembl_havana"; gene_biotype "protein_coding"; transcript_name "ftr12-201"; transcript_source "ensembl"; transcript_biotype "protein_coding"; protein_id "ENSDARP00000034418"; protein_version "8";	chr2	42743830	42743938
chr2	ensembl	CDS	42715995	42716585	gene_id "ENSDARG00000053366"; gene_version "8"; transcript_id "ENSDART00000037332"; transcript_version "8"; exon_number "1"; gene_name "ftr12"; gene_source "ensembl_havana"; gene_biotype "protein_coding"; transcript_name "ftr12-201"; transcript_source "ensembl"; transcript_biotype "protein_coding"; protein_id "ENSDARP00000034418"; protein_version "8";	chr2	42743954	42744053
chr2	ensembl	CDS	42715995	42716585	gene_id "ENSDARG00000053366"; gene_version "8"; transcript_id "ENSDART00000037332"; transcript_version "8"; exon_number "1"; gene_name "ftr12"; gene_source "ensembl_havana"; gene_biotype "protein_coding"; transcript_name "ftr12-201"; transcript_source "ensembl"; transcript_biotype "protein_coding"; protein_id "ENSDARP00000034418"; protein_version "8";	chr2	42759696	42759795
chr2	ensembl	start_codon	42715995	42715997	gene_id "ENSDARG00000053366"; gene_version "8"; transcript_id "ENSDART00000037332"; transcript_version "8"; exon_number "1"; gene_name "ftr12"; gene_source "ensembl_havana"; gene_biotype "protein_coding"; transcript_name "ftr12-201"; transcript_source "ensembl"; transcript_biotype "protein_coding";	chr2	42675569	42675673
chr2	ensembl	start_codon	42715995	42715997	gene_id "ENSDARG00000053366"; gene_version "8"; transcript_id "ENSDART00000037332"; transcript_version "8"; exon_number "1"; gene_name "ftr12"; gene_source "ensembl_havana"; gene_biotype "protein_coding"; transcript_name "ftr12-201"; transcript_source "ensembl"; transcript_biotype "protein_coding";	chr2	42743830	42743938
chr2	ensembl	start_codon	42715995	42715997	gene_id "ENSDARG00000053366"; gene_version "8"; transcript_id "ENSDART00000037332"; transcript_version "8"; exon_number "1"; gene_name "ftr12"; gene_source "ensembl_havana"; gene_biotype "protein_coding"; transcript_name "ftr12-201"; transcript_source "ensembl"; transcript_biotype "protein_coding";	chr2	42743954	42744053
chr2	ensembl	start_codon	42715995	42715997	gene_id "ENSDARG00000053366"; gene_version "8"; transcript_id "ENSDART00000037332"; transcript_version "8"; exon_number "1"; gene_name "ftr12"; gene_source "ensembl_havana"; gene_biotype "protein_coding"; transcript_name "ftr12-201"; transcript_source "ensembl"; transcript_biotype "protein_coding";	chr2	42759696	42759795
chr2	ensembl	exon	42716718	42716813	gene_id "ENSDARG00000053366"; gene_version "8"; transcript_id "ENSDART00000037332"; transcript_version "8"; exon_number "2"; gene_name "ftr12"; gene_source "ensembl_havana"; gene_biotype "protein_coding"; transcript_name "ftr12-201"; transcript_source "ensembl"; transcript_biotype "protein_coding"; exon_id "ENSDARE00000897952"; exon_version "1";	chr2	42675569	42675673
chr2	ensembl	exon	42716718	42716813	gene_id "ENSDARG00000053366"; gene_version "8"; transcript_id "ENSDART00000037332"; transcript_version "8"; exon_number "2"; gene_name "ftr12"; gene_source "ensembl_havana"; gene_biotype "protein_coding"; transcript_name "ftr12-201"; transcript_source "ensembl"; transcript_biotype "protein_coding"; exon_id "ENSDARE00000897952"; exon_version "1";	chr2	42743830	42743938
chr2	ensembl	exon	42716718	42716813	gene_id "ENSDARG00000053366"; gene_version "8"; transcript_id "ENSDART00000037332"; transcript_version "8"; exon_number "2"; gene_name "ftr12"; gene_source "ensembl_havana"; gene_biotype "protein_coding"; transcript_name "ftr12-201"; transcript_source "ensembl"; transcript_biotype "protein_coding"; exon_id "ENSDARE00000897952"; exon_version "1";	chr2	42743954	42744053
chr2	ensembl	exon	42716718	42716813	gene_id "ENSDARG00000053366"; gene_version "8"; transcript_id "ENSDART00000037332"; transcript_version "8"; exon_number "2"; gene_name "ftr12"; gene_source "ensembl_havana"; gene_biotype "protein_coding"; transcript_name "ftr12-201"; transcript_source "ensembl"; transcript_biotype "protein_coding"; exon_id "ENSDARE00000897952"; exon_version "1";	chr2	42759696	42759795
chr2	ensembl	CDS	42716718	42716813	gene_id "ENSDARG00000053366"; gene_version "8"; transcript_id "ENSDART00000037332"; transcript_version "8"; exon_number "2"; gene_name "ftr12"; gene_source "ensembl_havana"; gene_biotype "protein_coding"; transcript_name "ftr12-201"; transcript_source "ensembl"; transcript_biotype "protein_coding"; protein_id "ENSDARP00000034418"; protein_version "8";	chr2	42675569	42675673
chr2	ensembl	CDS	42716718	42716813	gene_id "ENSDARG00000053366"; gene_version "8"; transcript_id "ENSDART00000037332"; transcript_version "8"; exon_number "2"; gene_name "ftr12"; gene_source "ensembl_havana"; gene_biotype "protein_coding"; transcript_name "ftr12-201"; transcript_source "ensembl"; transcript_biotype "protein_coding"; protein_id "ENSDARP00000034418"; protein_version "8";	chr2	42743830	42743938
chr2	ensembl	CDS	42716718	42716813	gene_id "ENSDARG00000053366"; gene_version "8"; transcript_id "ENSDART00000037332"; transcript_version "8"; exon_number "2"; gene_name "ftr12"; gene_source "ensembl_havana"; gene_biotype "protein_coding"; transcript_name "ftr12-201"; transcript_source "ensembl"; transcript_biotype "protein_coding"; protein_id "ENSDARP00000034418"; protein_version "8";	chr2	42743954	42744053
chr2	ensembl	CDS	42716718	42716813	gene_id "ENSDARG00000053366"; gene_version "8"; transcript_id "ENSDART00000037332"; transcript_version "8"; exon_number "2"; gene_name "ftr12"; gene_source "ensembl_havana"; gene_biotype "protein_coding"; transcript_name "ftr12-201"; transcript_source "ensembl"; transcript_biotype "protein_coding"; protein_id "ENSDARP00000034418"; protein_version "8";	chr2	42759696	42759795
chr2	ensembl	exon	42717024	42717257	gene_id "ENSDARG00000053366"; gene_version "8"; transcript_id "ENSDART00000037332"; transcript_version "8"; exon_number "3"; gene_name "ftr12"; gene_source "ensembl_havana"; gene_biotype "protein_coding"; transcript_name "ftr12-201"; transcript_source "ensembl"; transcript_biotype "protein_coding"; exon_id "ENSDARE00000943742"; exon_version "2";	chr2	42675569	42675673
chr2	ensembl	exon	42717024	42717257	gene_id "ENSDARG00000053366"; gene_version "8"; transcript_id "ENSDART00000037332"; transcript_version "8"; exon_number "3"; gene_name "ftr12"; gene_source "ensembl_havana"; gene_biotype "protein_coding"; transcript_name "ftr12-201"; transcript_source "ensembl"; transcript_biotype "protein_coding"; exon_id "ENSDARE00000943742"; exon_version "2";	chr2	42743830	42743938
chr2	ensembl	exon	42717024	42717257	gene_id "ENSDARG00000053366"; gene_version "8"; transcript_id "ENSDART00000037332"; transcript_version "8"; exon_number "3"; gene_name "ftr12"; gene_source "ensembl_havana"; gene_biotype "protein_coding"; transcript_name "ftr12-201"; transcript_source "ensembl"; transcript_biotype "protein_coding"; exon_id "ENSDARE00000943742"; exon_version "2";	chr2	42743954	42744053
chr2	ensembl	exon	42717024	42717257	gene_id "ENSDARG00000053366"; gene_version "8"; transcript_id "ENSDART00000037332"; transcript_version "8"; exon_number "3"; gene_name "ftr12"; gene_source "ensembl_havana"; gene_biotype "protein_coding"; transcript_name "ftr12-201"; transcript_source "ensembl"; transcript_biotype "protein_coding"; exon_id "ENSDARE00000943742"; exon_version "2";	chr2	42759696	42759795
chr2	ensembl	CDS	42717024	42717257	gene_id "ENSDARG00000053366"; gene_version "8"; transcript_id "ENSDART00000037332"; transcript_version "8"; exon_number "3"; gene_name "ftr12"; gene_source "ensembl_havana"; gene_biotype "protein_coding"; transcript_name "ftr12-201"; transcript_source "ensembl"; transcript_biotype "protein_coding"; protein_id "ENSDARP00000034418"; protein_version "8";	chr2	42675569	42675673
chr2	ensembl	CDS	42717024	42717257	gene_id "ENSDARG00000053366"; gene_version "8"; transcript_id "ENSDART00000037332"; transcript_version "8"; exon_number "3"; gene_name "ftr12"; gene_source "ensembl_havana"; gene_biotype "protein_coding"; transcript_name "ftr12-201"; transcript_source "ensembl"; transcript_biotype "protein_coding"; protein_id "ENSDARP00000034418"; protein_version "8";	chr2	42743830	42743938
chr2	ensembl	CDS	42717024	42717257	gene_id "ENSDARG00000053366"; gene_version "8"; transcript_id "ENSDART00000037332"; transcript_version "8"; exon_number "3"; gene_name "ftr12"; gene_source "ensembl_havana"; gene_biotype "protein_coding"; transcript_name "ftr12-201"; transcript_source "ensembl"; transcript_biotype "protein_coding"; protein_id "ENSDARP00000034418"; protein_version "8";	chr2	42743954	42744053
chr2	ensembl	CDS	42717024	42717257	gene_id "ENSDARG00000053366"; gene_version "8"; transcript_id "ENSDART00000037332"; transcript_version "8"; exon_number "3"; gene_name "ftr12"; gene_source "ensembl_havana"; gene_biotype "protein_coding"; transcript_name "ftr12-201"; transcript_source "ensembl"; transcript_biotype "protein_coding"; protein_id "ENSDARP00000034418"; protein_version "8";	chr2	42759696	42759795
chr2	ensembl	exon	42717366	42717525	gene_id "ENSDARG00000053366"; gene_version "8"; transcript_id "ENSDART00000037332"; transcript_version "8"; exon_number "4"; gene_name "ftr12"; gene_source "ensembl_havana"; gene_biotype "protein_coding"; transcript_name "ftr12-201"; transcript_source "ensembl"; transcript_biotype "protein_coding"; exon_id "ENSDARE00001244687"; exon_version "2";	chr2	42675569	42675673
chr2	ensembl	exon	42717366	42717525	gene_id "ENSDARG00000053366"; gene_version "8"; transcript_id "ENSDART00000037332"; transcript_version "8"; exon_number "4"; gene_name "ftr12"; gene_source "ensembl_havana"; gene_biotype "protein_coding"; transcript_name "ftr12-201"; transcript_source "ensembl"; transcript_biotype "protein_coding"; exon_id "ENSDARE00001244687"; exon_version "2";	chr2	42743830	42743938
chr2	ensembl	exon	42717366	42717525	gene_id "ENSDARG00000053366"; gene_version "8"; transcript_id "ENSDART00000037332"; transcript_version "8"; exon_number "4"; gene_name "ftr12"; gene_source "ensembl_havana"; gene_biotype "protein_coding"; transcript_name "ftr12-201"; transcript_source "ensembl"; transcript_biotype "protein_coding"; exon_id "ENSDARE00001244687"; exon_version "2";	chr2	42743954	42744053
chr2	ensembl	exon	42717366	42717525	gene_id "ENSDARG00000053366"; gene_version "8"; transcript_id "ENSDART00000037332"; transcript_version "8"; exon_number "4"; gene_name "ftr12"; gene_source "ensembl_havana"; gene_biotype "protein_coding"; transcript_name "ftr12-201"; transcript_source "ensembl"; transcript_biotype "protein_coding"; exon_id "ENSDARE00001244687"; exon_version "2";	chr2	42759696	42759795
chr2	ensembl	CDS	42717366	42717525	gene_id "ENSDARG00000053366"; gene_version "8"; transcript_id "ENSDART00000037332"; transcript_version "8"; exon_number "4"; gene_name "ftr12"; gene_source "ensembl_havana"; gene_biotype "protein_coding"; transcript_name "ftr12-201"; transcript_source "ensembl"; transcript_biotype "protein_coding"; protein_id "ENSDARP00000034418"; protein_version "8";	chr2	42675569	42675673
chr2	ensembl	CDS	42717366	42717525	gene_id "ENSDARG00000053366"; gene_version "8"; transcript_id "ENSDART00000037332"; transcript_version "8"; exon_number "4"; gene_name "ftr12"; gene_source "ensembl_havana"; gene_biotype "protein_coding"; transcript_name "ftr12-201"; transcript_source "ensembl"; transcript_biotype "protein_coding"; protein_id "ENSDARP00000034418"; protein_version "8";	chr2	42743830	42743938
chr2	ensembl	CDS	42717366	42717525	gene_id "ENSDARG00000053366"; gene_version "8"; transcript_id "ENSDART00000037332"; transcript_version "8"; exon_number "4"; gene_name "ftr12"; gene_source "ensembl_havana"; gene_biotype "protein_coding"; transcript_name "ftr12-201"; transcript_source "ensembl"; transcript_biotype "protein_coding"; protein_id "ENSDARP00000034418"; protein_version "8";	chr2	42743954	42744053
chr2	ensembl	CDS	42717366	42717525	gene_id "ENSDARG00000053366"; gene_version "8"; transcript_id "ENSDART00000037332"; transcript_version "8"; exon_number "4"; gene_name "ftr12"; gene_source "ensembl_havana"; gene_biotype "protein_coding"; transcript_name "ftr12-201"; transcript_source "ensembl"; transcript_biotype "protein_coding"; protein_id "ENSDARP00000034418"; protein_version "8";	chr2	42759696	42759795
chr2	ensembl	exon	42718158	42718217	gene_id "ENSDARG00000053366"; gene_version "8"; transcript_id "ENSDART00000037332"; transcript_version "8"; exon_number "5"; gene_name "ftr12"; gene_source "ensembl_havana"; gene_biotype "protein_coding"; transcript_name "ftr12-201"; transcript_source "ensembl"; transcript_biotype "protein_coding"; exon_id "ENSDARE00000908814"; exon_version "1";	chr2	42675569	42675673
chr2	ensembl	exon	42718158	42718217	gene_id "ENSDARG00000053366"; gene_version "8"; transcript_id "ENSDART00000037332"; transcript_version "8"; exon_number "5"; gene_name "ftr12"; gene_source "ensembl_havana"; gene_biotype "protein_coding"; transcript_name "ftr12-201"; transcript_source "ensembl"; transcript_biotype "protein_coding"; exon_id "ENSDARE00000908814"; exon_version "1";	chr2	42743830	42743938
chr2	ensembl	exon	42718158	42718217	gene_id "ENSDARG00000053366"; gene_version "8"; transcript_id "ENSDART00000037332"; transcript_version "8"; exon_number "5"; gene_name "ftr12"; gene_source "ensembl_havana"; gene_biotype "protein_coding"; transcript_name "ftr12-201"; transcript_source "ensembl"; transcript_biotype "protein_coding"; exon_id "ENSDARE00000908814"; exon_version "1";	chr2	42743954	42744053
chr2	ensembl	exon	42718158	42718217	gene_id "ENSDARG00000053366"; gene_version "8"; transcript_id "ENSDART00000037332"; transcript_version "8"; exon_number "5"; gene_name "ftr12"; gene_source "ensembl_havana"; gene_biotype "protein_coding"; transcript_name "ftr12-201"; transcript_source "ensembl"; transcript_biotype "protein_coding"; exon_id "ENSDARE00000908814"; exon_version "1";	chr2	42759696	42759795
chr2	ensembl	CDS	42718158	42718217	gene_id "ENSDARG00000053366"; gene_version "8"; transcript_id "ENSDART00000037332"; transcript_version "8"; exon_number "5"; gene_name "ftr12"; gene_source "ensembl_havana"; gene_biotype "protein_coding"; transcript_name "ftr12-201"; transcript_source "ensembl"; transcript_biotype "protein_coding"; protein_id "ENSDARP00000034418"; protein_version "8";	chr2	42675569	42675673
chr2	ensembl	CDS	42718158	42718217	gene_id "ENSDARG00000053366"; gene_version "8"; transcript_id "ENSDART00000037332"; transcript_version "8"; exon_number "5"; gene_name "ftr12"; gene_source "ensembl_havana"; gene_biotype "protein_coding"; transcript_name "ftr12-201"; transcript_source "ensembl"; transcript_biotype "protein_coding"; protein_id "ENSDARP00000034418"; protein_version "8";	chr2	42743830	42743938
chr2	ensembl	CDS	42718158	42718217	gene_id "ENSDARG00000053366"; gene_version "8"; transcript_id "ENSDART00000037332"; transcript_version "8"; exon_number "5"; gene_name "ftr12"; gene_source "ensembl_havana"; gene_biotype "protein_coding"; transcript_name "ftr12-201"; transcript_source "ensembl"; transcript_biotype "protein_coding"; protein_id "ENSDARP00000034418"; protein_version "8";	chr2	42743954	42744053
chr2	ensembl	CDS	42718158	42718217	gene_id "ENSDARG00000053366"; gene_version "8"; transcript_id "ENSDART00000037332"; transcript_version "8"; exon_number "5"; gene_name "ftr12"; gene_source "ensembl_havana"; gene_biotype "protein_coding"; transcript_name "ftr12-201"; transcript_source "ensembl"; transcript_biotype "protein_coding"; protein_id "ENSDARP00000034418"; protein_version "8";	chr2	42759696	42759795
chr2	ensembl	exon	42718320	42718797	gene_id "ENSDARG00000053366"; gene_version "8"; transcript_id "ENSDART00000037332"; transcript_version "8"; exon_number "6"; gene_name "ftr12"; gene_source "ensembl_havana"; gene_biotype "protein_coding"; transcript_name "ftr12-201"; transcript_source "ensembl"; transcript_biotype "protein_coding"; exon_id "ENSDARE00001252110"; exon_version "1";	chr2	42675569	42675673
chr2	ensembl	exon	42718320	42718797	gene_id "ENSDARG00000053366"; gene_version "8"; transcript_id "ENSDART00000037332"; transcript_version "8"; exon_number "6"; gene_name "ftr12"; gene_source "ensembl_havana"; gene_biotype "protein_coding"; transcript_name "ftr12-201"; transcript_source "ensembl"; transcript_biotype "protein_coding"; exon_id "ENSDARE00001252110"; exon_version "1";	chr2	42743830	42743938
chr2	ensembl	exon	42718320	42718797	gene_id "ENSDARG00000053366"; gene_version "8"; transcript_id "ENSDART00000037332"; transcript_version "8"; exon_number "6"; gene_name "ftr12"; gene_source "ensembl_havana"; gene_biotype "protein_coding"; transcript_name "ftr12-201"; transcript_source "ensembl"; transcript_biotype "protein_coding"; exon_id "ENSDARE00001252110"; exon_version "1";	chr2	42743954	42744053
chr2	ensembl	exon	42718320	42718797	gene_id "ENSDARG00000053366"; gene_version "8"; transcript_id "ENSDART00000037332"; transcript_version "8"; exon_number "6"; gene_name "ftr12"; gene_source "ensembl_havana"; gene_biotype "protein_coding"; transcript_name "ftr12-201"; transcript_source "ensembl"; transcript_biotype "protein_coding"; exon_id "ENSDARE00001252110"; exon_version "1";	chr2	42759696	42759795
chr2	ensembl	CDS	42718320	42718797	gene_id "ENSDARG00000053366"; gene_version "8"; transcript_id "ENSDART00000037332"; transcript_version "8"; exon_number "6"; gene_name "ftr12"; gene_source "ensembl_havana"; gene_biotype "protein_coding"; transcript_name "ftr12-201"; transcript_source "ensembl"; transcript_biotype "protein_coding"; protein_id "ENSDARP00000034418"; protein_version "8";	chr2	42675569	42675673
chr2	ensembl	CDS	42718320	42718797	gene_id "ENSDARG00000053366"; gene_version "8"; transcript_id "ENSDART00000037332"; transcript_version "8"; exon_number "6"; gene_name "ftr12"; gene_source "ensembl_havana"; gene_biotype "protein_coding"; transcript_name "ftr12-201"; transcript_source "ensembl"; transcript_biotype "protein_coding"; protein_id "ENSDARP00000034418"; protein_version "8";	chr2	42743830	42743938
chr2	ensembl	CDS	42718320	42718797	gene_id "ENSDARG00000053366"; gene_version "8"; transcript_id "ENSDART00000037332"; transcript_version "8"; exon_number "6"; gene_name "ftr12"; gene_source "ensembl_havana"; gene_biotype "protein_coding"; transcript_name "ftr12-201"; transcript_source "ensembl"; transcript_biotype "protein_coding"; protein_id "ENSDARP00000034418"; protein_version "8";	chr2	42743954	42744053
chr2	ensembl	CDS	42718320	42718797	gene_id "ENSDARG00000053366"; gene_version "8"; transcript_id "ENSDART00000037332"; transcript_version "8"; exon_number "6"; gene_name "ftr12"; gene_source "ensembl_havana"; gene_biotype "protein_coding"; transcript_name "ftr12-201"; transcript_source "ensembl"; transcript_biotype "protein_coding"; protein_id "ENSDARP00000034418"; protein_version "8";	chr2	42759696	42759795
chr2	ensembl	exon	42722016	42722040	gene_id "ENSDARG00000053366"; gene_version "8"; transcript_id "ENSDART00000037332"; transcript_version "8"; exon_number "7"; gene_name "ftr12"; gene_source "ensembl_havana"; gene_biotype "protein_coding"; transcript_name "ftr12-201"; transcript_source "ensembl"; transcript_biotype "protein_coding"; exon_id "ENSDARE00001270655"; exon_version "1";	chr2	42675569	42675673
chr2	ensembl	exon	42722016	42722040	gene_id "ENSDARG00000053366"; gene_version "8"; transcript_id "ENSDART00000037332"; transcript_version "8"; exon_number "7"; gene_name "ftr12"; gene_source "ensembl_havana"; gene_biotype "protein_coding"; transcript_name "ftr12-201"; transcript_source "ensembl"; transcript_biotype "protein_coding"; exon_id "ENSDARE00001270655"; exon_version "1";	chr2	42743830	42743938
chr2	ensembl	exon	42722016	42722040	gene_id "ENSDARG00000053366"; gene_version "8"; transcript_id "ENSDART00000037332"; transcript_version "8"; exon_number "7"; gene_name "ftr12"; gene_source "ensembl_havana"; gene_biotype "protein_coding"; transcript_name "ftr12-201"; transcript_source "ensembl"; transcript_biotype "protein_coding"; exon_id "ENSDARE00001270655"; exon_version "1";	chr2	42743954	42744053
chr2	ensembl	exon	42722016	42722040	gene_id "ENSDARG00000053366"; gene_version "8"; transcript_id "ENSDART00000037332"; transcript_version "8"; exon_number "7"; gene_name "ftr12"; gene_source "ensembl_havana"; gene_biotype "protein_coding"; transcript_name "ftr12-201"; transcript_source "ensembl"; transcript_biotype "protein_coding"; exon_id "ENSDARE00001270655"; exon_version "1";	chr2	42759696	42759795
chr2	ensembl	CDS	42722016	42722037	gene_id "ENSDARG00000053366"; gene_version "8"; transcript_id "ENSDART00000037332"; transcript_version "8"; exon_number "7"; gene_name "ftr12"; gene_source "ensembl_havana"; gene_biotype "protein_coding"; transcript_name "ftr12-201"; transcript_source "ensembl"; transcript_biotype "protein_coding"; protein_id "ENSDARP00000034418"; protein_version "8";	chr2	42675569	42675673
chr2	ensembl	CDS	42722016	42722037	gene_id "ENSDARG00000053366"; gene_version "8"; transcript_id "ENSDART00000037332"; transcript_version "8"; exon_number "7"; gene_name "ftr12"; gene_source "ensembl_havana"; gene_biotype "protein_coding"; transcript_name "ftr12-201"; transcript_source "ensembl"; transcript_biotype "protein_coding"; protein_id "ENSDARP00000034418"; protein_version "8";	chr2	42743830	42743938
chr2	ensembl	CDS	42722016	42722037	gene_id "ENSDARG00000053366"; gene_version "8"; transcript_id "ENSDART00000037332"; transcript_version "8"; exon_number "7"; gene_name "ftr12"; gene_source "ensembl_havana"; gene_biotype "protein_coding"; transcript_name "ftr12-201"; transcript_source "ensembl"; transcript_biotype "protein_coding"; protein_id "ENSDARP00000034418"; protein_version "8";	chr2	42743954	42744053
chr2	ensembl	CDS	42722016	42722037	gene_id "ENSDARG00000053366"; gene_version "8"; transcript_id "ENSDART00000037332"; transcript_version "8"; exon_number "7"; gene_name "ftr12"; gene_source "ensembl_havana"; gene_biotype "protein_coding"; transcript_name "ftr12-201"; transcript_source "ensembl"; transcript_biotype "protein_coding"; protein_id "ENSDARP00000034418"; protein_version "8";	chr2	42759696	42759795
chr2	ensembl	stop_codon	42722038	42722040	gene_id "ENSDARG00000053366"; gene_version "8"; transcript_id "ENSDART00000037332"; transcript_version "8"; exon_number "7"; gene_name "ftr12"; gene_source "ensembl_havana"; gene_biotype "protein_coding"; transcript_name "ftr12-201"; transcript_source "ensembl"; transcript_biotype "protein_coding";	chr2	42675569	42675673
chr2	ensembl	stop_codon	42722038	42722040	gene_id "ENSDARG00000053366"; gene_version "8"; transcript_id "ENSDART00000037332"; transcript_version "8"; exon_number "7"; gene_name "ftr12"; gene_source "ensembl_havana"; gene_biotype "protein_coding"; transcript_name "ftr12-201"; transcript_source "ensembl"; transcript_biotype "protein_coding";	chr2	42743830	42743938
chr2	ensembl	stop_codon	42722038	42722040	gene_id "ENSDARG00000053366"; gene_version "8"; transcript_id "ENSDART00000037332"; transcript_version "8"; exon_number "7"; gene_name "ftr12"; gene_source "ensembl_havana"; gene_biotype "protein_coding"; transcript_name "ftr12-201"; transcript_source "ensembl"; transcript_biotype "protein_coding";	chr2	42743954	42744053
chr2	ensembl	stop_codon	42722038	42722040	gene_id "ENSDARG00000053366"; gene_version "8"; transcript_id "ENSDART00000037332"; transcript_version "8"; exon_number "7"; gene_name "ftr12"; gene_source "ensembl_havana"; gene_biotype "protein_coding"; transcript_name "ftr12-201"; transcript_source "ensembl"; transcript_biotype "protein_coding";	chr2	42759696	42759795
chr2	ensembl	transcript	42715995	42718815	gene_id "ENSDARG00000053366"; gene_version "8"; transcript_id "ENSDART00000185485"; transcript_version "1"; gene_name "ftr12"; gene_source "ensembl_havana"; gene_biotype "protein_coding"; transcript_name "ftr12-205"; transcript_source "ensembl"; transcript_biotype "protein_coding";	chr2	42675569	42675673
chr2	ensembl	transcript	42715995	42718815	gene_id "ENSDARG00000053366"; gene_version "8"; transcript_id "ENSDART00000185485"; transcript_version "1"; gene_name "ftr12"; gene_source "ensembl_havana"; gene_biotype "protein_coding"; transcript_name "ftr12-205"; transcript_source "ensembl"; transcript_biotype "protein_coding";	chr2	42743830	42743938
chr2	ensembl	transcript	42715995	42718815	gene_id "ENSDARG00000053366"; gene_version "8"; transcript_id "ENSDART00000185485"; transcript_version "1"; gene_name "ftr12"; gene_source "ensembl_havana"; gene_biotype "protein_coding"; transcript_name "ftr12-205"; transcript_source "ensembl"; transcript_biotype "protein_coding";	chr2	42743954	42744053
chr2	ensembl	transcript	42715995	42718815	gene_id "ENSDARG00000053366"; gene_version "8"; transcript_id "ENSDART00000185485"; transcript_version "1"; gene_name "ftr12"; gene_source "ensembl_havana"; gene_biotype "protein_coding"; transcript_name "ftr12-205"; transcript_source "ensembl"; transcript_biotype "protein_coding";	chr2	42759696	42759795
chr2	ensembl	exon	42715995	42716585	gene_id "ENSDARG00000053366"; gene_version "8"; transcript_id "ENSDART00000185485"; transcript_version "1"; exon_number "1"; gene_name "ftr12"; gene_source "ensembl_havana"; gene_biotype "protein_coding"; transcript_name "ftr12-205"; transcript_source "ensembl"; transcript_biotype "protein_coding"; exon_id "ENSDARE00000799592"; exon_version "1";	chr2	42675569	42675673
chr2	ensembl	exon	42715995	42716585	gene_id "ENSDARG00000053366"; gene_version "8"; transcript_id "ENSDART00000185485"; transcript_version "1"; exon_number "1"; gene_name "ftr12"; gene_source "ensembl_havana"; gene_biotype "protein_coding"; transcript_name "ftr12-205"; transcript_source "ensembl"; transcript_biotype "protein_coding"; exon_id "ENSDARE00000799592"; exon_version "1";	chr2	42743830	42743938
chr2	ensembl	exon	42715995	42716585	gene_id "ENSDARG00000053366"; gene_version "8"; transcript_id "ENSDART00000185485"; transcript_version "1"; exon_number "1"; gene_name "ftr12"; gene_source "ensembl_havana"; gene_biotype "protein_coding"; transcript_name "ftr12-205"; transcript_source "ensembl"; transcript_biotype "protein_coding"; exon_id "ENSDARE00000799592"; exon_version "1";	chr2	42743954	42744053
chr2	ensembl	exon	42715995	42716585	gene_id "ENSDARG00000053366"; gene_version "8"; transcript_id "ENSDART00000185485"; transcript_version "1"; exon_number "1"; gene_name "ftr12"; gene_source "ensembl_havana"; gene_biotype "protein_coding"; transcript_name "ftr12-205"; transcript_source "ensembl"; transcript_biotype "protein_coding"; exon_id "ENSDARE00000799592"; exon_version "1";	chr2	42759696	42759795
chr2	ensembl	CDS	42715995	42716585	gene_id "ENSDARG00000053366"; gene_version "8"; transcript_id "ENSDART00000185485"; transcript_version "1"; exon_number "1"; gene_name "ftr12"; gene_source "ensembl_havana"; gene_biotype "protein_coding"; transcript_name "ftr12-205"; transcript_source "ensembl"; transcript_biotype "protein_coding"; protein_id "ENSDARP00000153673"; protein_version "1";	chr2	42675569	42675673
chr2	ensembl	CDS	42715995	42716585	gene_id "ENSDARG00000053366"; gene_version "8"; transcript_id "ENSDART00000185485"; transcript_version "1"; exon_number "1"; gene_name "ftr12"; gene_source "ensembl_havana"; gene_biotype "protein_coding"; transcript_name "ftr12-205"; transcript_source "ensembl"; transcript_biotype "protein_coding"; protein_id "ENSDARP00000153673"; protein_version "1";	chr2	42743830	42743938
chr2	ensembl	CDS	42715995	42716585	gene_id "ENSDARG00000053366"; gene_version "8"; transcript_id "ENSDART00000185485"; transcript_version "1"; exon_number "1"; gene_name "ftr12"; gene_source "ensembl_havana"; gene_biotype "protein_coding"; transcript_name "ftr12-205"; transcript_source "ensembl"; transcript_biotype "protein_coding"; protein_id "ENSDARP00000153673"; protein_version "1";	chr2	42743954	42744053
chr2	ensembl	CDS	42715995	42716585	gene_id "ENSDARG00000053366"; gene_version "8"; transcript_id "ENSDART00000185485"; transcript_version "1"; exon_number "1"; gene_name "ftr12"; gene_source "ensembl_havana"; gene_biotype "protein_coding"; transcript_name "ftr12-205"; transcript_source "ensembl"; transcript_biotype "protein_coding"; protein_id "ENSDARP00000153673"; protein_version "1";	chr2	42759696	42759795
chr2	ensembl	start_codon	42715995	42715997	gene_id "ENSDARG00000053366"; gene_version "8"; transcript_id "ENSDART00000185485"; transcript_version "1"; exon_number "1"; gene_name "ftr12"; gene_source "ensembl_havana"; gene_biotype "protein_coding"; transcript_name "ftr12-205"; transcript_source "ensembl"; transcript_biotype "protein_coding";	chr2	42675569	42675673
chr2	ensembl	start_codon	42715995	42715997	gene_id "ENSDARG00000053366"; gene_version "8"; transcript_id "ENSDART00000185485"; transcript_version "1"; exon_number "1"; gene_name "ftr12"; gene_source "ensembl_havana"; gene_biotype "protein_coding"; transcript_name "ftr12-205"; transcript_source "ensembl"; transcript_biotype "protein_coding";	chr2	42743830	42743938
chr2	ensembl	start_codon	42715995	42715997	gene_id "ENSDARG00000053366"; gene_version "8"; transcript_id "ENSDART00000185485"; transcript_version "1"; exon_number "1"; gene_name "ftr12"; gene_source "ensembl_havana"; gene_biotype "protein_coding"; transcript_name "ftr12-205"; transcript_source "ensembl"; transcript_biotype "protein_coding";	chr2	42743954	42744053
chr2	ensembl	start_codon	42715995	42715997	gene_id "ENSDARG00000053366"; gene_version "8"; transcript_id "ENSDART00000185485"; transcript_version "1"; exon_number "1"; gene_name "ftr12"; gene_source "ensembl_havana"; gene_biotype "protein_coding"; transcript_name "ftr12-205"; transcript_source "ensembl"; transcript_biotype "protein_coding";	chr2	42759696	42759795
chr2	ensembl	exon	42716718	42716817	gene_id "ENSDARG00000053366"; gene_version "8"; transcript_id "ENSDART00000185485"; transcript_version "1"; exon_number "2"; gene_name "ftr12"; gene_source "ensembl_havana"; gene_biotype "protein_coding"; transcript_name "ftr12-205"; transcript_source "ensembl"; transcript_biotype "protein_coding"; exon_id "ENSDARE00001175220"; exon_version "2";	chr2	42675569	42675673
chr2	ensembl	exon	42716718	42716817	gene_id "ENSDARG00000053366"; gene_version "8"; transcript_id "ENSDART00000185485"; transcript_version "1"; exon_number "2"; gene_name "ftr12"; gene_source "ensembl_havana"; gene_biotype "protein_coding"; transcript_name "ftr12-205"; transcript_source "ensembl"; transcript_biotype "protein_coding"; exon_id "ENSDARE00001175220"; exon_version "2";	chr2	42743830	42743938
chr2	ensembl	exon	42716718	42716817	gene_id "ENSDARG00000053366"; gene_version "8"; transcript_id "ENSDART00000185485"; transcript_version "1"; exon_number "2"; gene_name "ftr12"; gene_source "ensembl_havana"; gene_biotype "protein_coding"; transcript_name "ftr12-205"; transcript_source "ensembl"; transcript_biotype "protein_coding"; exon_id "ENSDARE00001175220"; exon_version "2";	chr2	42743954	42744053
chr2	ensembl	exon	42716718	42716817	gene_id "ENSDARG00000053366"; gene_version "8"; transcript_id "ENSDART00000185485"; transcript_version "1"; exon_number "2"; gene_name "ftr12"; gene_source "ensembl_havana"; gene_biotype "protein_coding"; transcript_name "ftr12-205"; transcript_source "ensembl"; transcript_biotype "protein_coding"; exon_id "ENSDARE00001175220"; exon_version "2";	chr2	42759696	42759795
chr2	ensembl	CDS	42716718	42716817	gene_id "ENSDARG00000053366"; gene_version "8"; transcript_id "ENSDART00000185485"; transcript_version "1"; exon_number "2"; gene_name "ftr12"; gene_source "ensembl_havana"; gene_biotype "protein_coding"; transcript_name "ftr12-205"; transcript_source "ensembl"; transcript_biotype "protein_coding"; protein_id "ENSDARP00000153673"; protein_version "1";	chr2	42675569	42675673
chr2	ensembl	CDS	42716718	42716817	gene_id "ENSDARG00000053366"; gene_version "8"; transcript_id "ENSDART00000185485"; transcript_version "1"; exon_number "2"; gene_name "ftr12"; gene_source "ensembl_havana"; gene_biotype "protein_coding"; transcript_name "ftr12-205"; transcript_source "ensembl"; transcript_biotype "protein_coding"; protein_id "ENSDARP00000153673"; protein_version "1";	chr2	42743830	42743938
chr2	ensembl	CDS	42716718	42716817	gene_id "ENSDARG00000053366"; gene_version "8"; transcript_id "ENSDART00000185485"; transcript_version "1"; exon_number "2"; gene_name "ftr12"; gene_source "ensembl_havana"; gene_biotype "protein_coding"; transcript_name "ftr12-205"; transcript_source "ensembl"; transcript_biotype "protein_coding"; protein_id "ENSDARP00000153673"; protein_version "1";	chr2	42743954	42744053
chr2	ensembl	CDS	42716718	42716817	gene_id "ENSDARG00000053366"; gene_version "8"; transcript_id "ENSDART00000185485"; transcript_version "1"; exon_number "2"; gene_name "ftr12"; gene_source "ensembl_havana"; gene_biotype "protein_coding"; transcript_name "ftr12-205"; transcript_source "ensembl"; transcript_biotype "protein_coding"; protein_id "ENSDARP00000153673"; protein_version "1";	chr2	42759696	42759795
chr2	ensembl	exon	42718784	42718815	gene_id "ENSDARG00000053366"; gene_version "8"; transcript_id "ENSDART00000185485"; transcript_version "1"; exon_number "3"; gene_name "ftr12"; gene_source "ensembl_havana"; gene_biotype "protein_coding"; transcript_name "ftr12-205"; transcript_source "ensembl"; transcript_biotype "protein_coding"; exon_id "ENSDARE00001302566"; exon_version "1";	chr2	42675569	42675673
chr2	ensembl	exon	42718784	42718815	gene_id "ENSDARG00000053366"; gene_version "8"; transcript_id "ENSDART00000185485"; transcript_version "1"; exon_number "3"; gene_name "ftr12"; gene_source "ensembl_havana"; gene_biotype "protein_coding"; transcript_name "ftr12-205"; transcript_source "ensembl"; transcript_biotype "protein_coding"; exon_id "ENSDARE00001302566"; exon_version "1";	chr2	42743830	42743938
chr2	ensembl	exon	42718784	42718815	gene_id "ENSDARG00000053366"; gene_version "8"; transcript_id "ENSDART00000185485"; transcript_version "1"; exon_number "3"; gene_name "ftr12"; gene_source "ensembl_havana"; gene_biotype "protein_coding"; transcript_name "ftr12-205"; transcript_source "ensembl"; transcript_biotype "protein_coding"; exon_id "ENSDARE00001302566"; exon_version "1";	chr2	42743954	42744053
chr2	ensembl	exon	42718784	42718815	gene_id "ENSDARG00000053366"; gene_version "8"; transcript_id "ENSDART00000185485"; transcript_version "1"; exon_number "3"; gene_name "ftr12"; gene_source "ensembl_havana"; gene_biotype "protein_coding"; transcript_name "ftr12-205"; transcript_source "ensembl"; transcript_biotype "protein_coding"; exon_id "ENSDARE00001302566"; exon_version "1";	chr2	42759696	42759795
chr2	ensembl	CDS	42718784	42718812	gene_id "ENSDARG00000053366"; gene_version "8"; transcript_id "ENSDART00000185485"; transcript_version "1"; exon_number "3"; gene_name "ftr12"; gene_source "ensembl_havana"; gene_biotype "protein_coding"; transcript_name "ftr12-205"; transcript_source "ensembl"; transcript_biotype "protein_coding"; protein_id "ENSDARP00000153673"; protein_version "1";	chr2	42675569	42675673
chr2	ensembl	CDS	42718784	42718812	gene_id "ENSDARG00000053366"; gene_version "8"; transcript_id "ENSDART00000185485"; transcript_version "1"; exon_number "3"; gene_name "ftr12"; gene_source "ensembl_havana"; gene_biotype "protein_coding"; transcript_name "ftr12-205"; transcript_source "ensembl"; transcript_biotype "protein_coding"; protein_id "ENSDARP00000153673"; protein_version "1";	chr2	42743830	42743938
chr2	ensembl	CDS	42718784	42718812	gene_id "ENSDARG00000053366"; gene_version "8"; transcript_id "ENSDART00000185485"; transcript_version "1"; exon_number "3"; gene_name "ftr12"; gene_source "ensembl_havana"; gene_biotype "protein_coding"; transcript_name "ftr12-205"; transcript_source "ensembl"; transcript_biotype "protein_coding"; protein_id "ENSDARP00000153673"; protein_version "1";	chr2	42743954	42744053
chr2	ensembl	CDS	42718784	42718812	gene_id "ENSDARG00000053366"; gene_version "8"; transcript_id "ENSDART00000185485"; transcript_version "1"; exon_number "3"; gene_name "ftr12"; gene_source "ensembl_havana"; gene_biotype "protein_coding"; transcript_name "ftr12-205"; transcript_source "ensembl"; transcript_biotype "protein_coding"; protein_id "ENSDARP00000153673"; protein_version "1";	chr2	42759696	42759795
chr2	ensembl	stop_codon	42718813	42718815	gene_id "ENSDARG00000053366"; gene_version "8"; transcript_id "ENSDART00000185485"; transcript_version "1"; exon_number "3"; gene_name "ftr12"; gene_source "ensembl_havana"; gene_biotype "protein_coding"; transcript_name "ftr12-205"; transcript_source "ensembl"; transcript_biotype "protein_coding";	chr2	42675569	42675673
chr2	ensembl	stop_codon	42718813	42718815	gene_id "ENSDARG00000053366"; gene_version "8"; transcript_id "ENSDART00000185485"; transcript_version "1"; exon_number "3"; gene_name "ftr12"; gene_source "ensembl_havana"; gene_biotype "protein_coding"; transcript_name "ftr12-205"; transcript_source "ensembl"; transcript_biotype "protein_coding";	chr2	42743830	42743938
chr2	ensembl	stop_codon	42718813	42718815	gene_id "ENSDARG00000053366"; gene_version "8"; transcript_id "ENSDART00000185485"; transcript_version "1"; exon_number "3"; gene_name "ftr12"; gene_source "ensembl_havana"; gene_biotype "protein_coding"; transcript_name "ftr12-205"; transcript_source "ensembl"; transcript_biotype "protein_coding";	chr2	42743954	42744053
chr2	ensembl	stop_codon	42718813	42718815	gene_id "ENSDARG00000053366"; gene_version "8"; transcript_id "ENSDART00000185485"; transcript_version "1"; exon_number "3"; gene_name "ftr12"; gene_source "ensembl_havana"; gene_biotype "protein_coding"; transcript_name "ftr12-205"; transcript_source "ensembl"; transcript_biotype "protein_coding";	chr2	42759696	42759795
chr2	havana	transcript	42715995	42717210	gene_id "ENSDARG00000053366"; gene_version "8"; transcript_id "ENSDART00000143419"; transcript_version "3"; gene_name "ftr12"; gene_source "ensembl_havana"; gene_biotype "protein_coding"; transcript_name "ftr12-202"; transcript_source "havana"; transcript_biotype "protein_coding"; tag "cds_end_NF"; tag "mRNA_end_NF";	chr2	42675569	42675673
chr2	havana	transcript	42715995	42717210	gene_id "ENSDARG00000053366"; gene_version "8"; transcript_id "ENSDART00000143419"; transcript_version "3"; gene_name "ftr12"; gene_source "ensembl_havana"; gene_biotype "protein_coding"; transcript_name "ftr12-202"; transcript_source "havana"; transcript_biotype "protein_coding"; tag "cds_end_NF"; tag "mRNA_end_NF";	chr2	42743830	42743938
chr2	havana	transcript	42715995	42717210	gene_id "ENSDARG00000053366"; gene_version "8"; transcript_id "ENSDART00000143419"; transcript_version "3"; gene_name "ftr12"; gene_source "ensembl_havana"; gene_biotype "protein_coding"; transcript_name "ftr12-202"; transcript_source "havana"; transcript_biotype "protein_coding"; tag "cds_end_NF"; tag "mRNA_end_NF";	chr2	42743954	42744053
chr2	havana	transcript	42715995	42717210	gene_id "ENSDARG00000053366"; gene_version "8"; transcript_id "ENSDART00000143419"; transcript_version "3"; gene_name "ftr12"; gene_source "ensembl_havana"; gene_biotype "protein_coding"; transcript_name "ftr12-202"; transcript_source "havana"; transcript_biotype "protein_coding"; tag "cds_end_NF"; tag "mRNA_end_NF";	chr2	42759696	42759795
chr2	havana	exon	42715995	42716585	gene_id "ENSDARG00000053366"; gene_version "8"; transcript_id "ENSDART00000143419"; transcript_version "3"; exon_number "1"; gene_name "ftr12"; gene_source "ensembl_havana"; gene_biotype "protein_coding"; transcript_name "ftr12-202"; transcript_source "havana"; transcript_biotype "protein_coding"; exon_id "ENSDARE00000799592"; exon_version "1"; tag "cds_end_NF"; tag "mRNA_end_NF";	chr2	42675569	42675673
chr2	havana	exon	42715995	42716585	gene_id "ENSDARG00000053366"; gene_version "8"; transcript_id "ENSDART00000143419"; transcript_version "3"; exon_number "1"; gene_name "ftr12"; gene_source "ensembl_havana"; gene_biotype "protein_coding"; transcript_name "ftr12-202"; transcript_source "havana"; transcript_biotype "protein_coding"; exon_id "ENSDARE00000799592"; exon_version "1"; tag "cds_end_NF"; tag "mRNA_end_NF";	chr2	42743830	42743938
chr2	havana	exon	42715995	42716585	gene_id "ENSDARG00000053366"; gene_version "8"; transcript_id "ENSDART00000143419"; transcript_version "3"; exon_number "1"; gene_name "ftr12"; gene_source "ensembl_havana"; gene_biotype "protein_coding"; transcript_name "ftr12-202"; transcript_source "havana"; transcript_biotype "protein_coding"; exon_id "ENSDARE00000799592"; exon_version "1"; tag "cds_end_NF"; tag "mRNA_end_NF";	chr2	42743954	42744053
chr2	havana	exon	42715995	42716585	gene_id "ENSDARG00000053366"; gene_version "8"; transcript_id "ENSDART00000143419"; transcript_version "3"; exon_number "1"; gene_name "ftr12"; gene_source "ensembl_havana"; gene_biotype "protein_coding"; transcript_name "ftr12-202"; transcript_source "havana"; transcript_biotype "protein_coding"; exon_id "ENSDARE00000799592"; exon_version "1"; tag "cds_end_NF"; tag "mRNA_end_NF";	chr2	42759696	42759795
chr2	havana	CDS	42715995	42716585	gene_id "ENSDARG00000053366"; gene_version "8"; transcript_id "ENSDART00000143419"; transcript_version "3"; exon_number "1"; gene_name "ftr12"; gene_source "ensembl_havana"; gene_biotype "protein_coding"; transcript_name "ftr12-202"; transcript_source "havana"; transcript_biotype "protein_coding"; protein_id "ENSDARP00000114880"; protein_version "1"; tag "cds_end_NF"; tag "mRNA_end_NF";	chr2	42675569	42675673
chr2	havana	CDS	42715995	42716585	gene_id "ENSDARG00000053366"; gene_version "8"; transcript_id "ENSDART00000143419"; transcript_version "3"; exon_number "1"; gene_name "ftr12"; gene_source "ensembl_havana"; gene_biotype "protein_coding"; transcript_name "ftr12-202"; transcript_source "havana"; transcript_biotype "protein_coding"; protein_id "ENSDARP00000114880"; protein_version "1"; tag "cds_end_NF"; tag "mRNA_end_NF";	chr2	42743830	42743938
chr2	havana	CDS	42715995	42716585	gene_id "ENSDARG00000053366"; gene_version "8"; transcript_id "ENSDART00000143419"; transcript_version "3"; exon_number "1"; gene_name "ftr12"; gene_source "ensembl_havana"; gene_biotype "protein_coding"; transcript_name "ftr12-202"; transcript_source "havana"; transcript_biotype "protein_coding"; protein_id "ENSDARP00000114880"; protein_version "1"; tag "cds_end_NF"; tag "mRNA_end_NF";	chr2	42743954	42744053
chr2	havana	CDS	42715995	42716585	gene_id "ENSDARG00000053366"; gene_version "8"; transcript_id "ENSDART00000143419"; transcript_version "3"; exon_number "1"; gene_name "ftr12"; gene_source "ensembl_havana"; gene_biotype "protein_coding"; transcript_name "ftr12-202"; transcript_source "havana"; transcript_biotype "protein_coding"; protein_id "ENSDARP00000114880"; protein_version "1"; tag "cds_end_NF"; tag "mRNA_end_NF";	chr2	42759696	42759795
chr2	havana	start_codon	42715995	42715997	gene_id "ENSDARG00000053366"; gene_version "8"; transcript_id "ENSDART00000143419"; transcript_version "3"; exon_number "1"; gene_name "ftr12"; gene_source "ensembl_havana"; gene_biotype "protein_coding"; transcript_name "ftr12-202"; transcript_source "havana"; transcript_biotype "protein_coding"; tag "cds_end_NF"; tag "mRNA_end_NF";	chr2	42675569	42675673
chr2	havana	start_codon	42715995	42715997	gene_id "ENSDARG00000053366"; gene_version "8"; transcript_id "ENSDART00000143419"; transcript_version "3"; exon_number "1"; gene_name "ftr12"; gene_source "ensembl_havana"; gene_biotype "protein_coding"; transcript_name "ftr12-202"; transcript_source "havana"; transcript_biotype "protein_coding"; tag "cds_end_NF"; tag "mRNA_end_NF";	chr2	42743830	42743938
chr2	havana	start_codon	42715995	42715997	gene_id "ENSDARG00000053366"; gene_version "8"; transcript_id "ENSDART00000143419"; transcript_version "3"; exon_number "1"; gene_name "ftr12"; gene_source "ensembl_havana"; gene_biotype "protein_coding"; transcript_name "ftr12-202"; transcript_source "havana"; transcript_biotype "protein_coding"; tag "cds_end_NF"; tag "mRNA_end_NF";	chr2	42743954	42744053
chr2	havana	start_codon	42715995	42715997	gene_id "ENSDARG00000053366"; gene_version "8"; transcript_id "ENSDART00000143419"; transcript_version "3"; exon_number "1"; gene_name "ftr12"; gene_source "ensembl_havana"; gene_biotype "protein_coding"; transcript_name "ftr12-202"; transcript_source "havana"; transcript_biotype "protein_coding"; tag "cds_end_NF"; tag "mRNA_end_NF";	chr2	42759696	42759795
chr2	havana	exon	42716718	42716813	gene_id "ENSDARG00000053366"; gene_version "8"; transcript_id "ENSDART00000143419"; transcript_version "3"; exon_number "2"; gene_name "ftr12"; gene_source "ensembl_havana"; gene_biotype "protein_coding"; transcript_name "ftr12-202"; transcript_source "havana"; transcript_biotype "protein_coding"; exon_id "ENSDARE00000897952"; exon_version "1"; tag "cds_end_NF"; tag "mRNA_end_NF";	chr2	42675569	42675673
chr2	havana	exon	42716718	42716813	gene_id "ENSDARG00000053366"; gene_version "8"; transcript_id "ENSDART00000143419"; transcript_version "3"; exon_number "2"; gene_name "ftr12"; gene_source "ensembl_havana"; gene_biotype "protein_coding"; transcript_name "ftr12-202"; transcript_source "havana"; transcript_biotype "protein_coding"; exon_id "ENSDARE00000897952"; exon_version "1"; tag "cds_end_NF"; tag "mRNA_end_NF";	chr2	42743830	42743938
chr2	havana	exon	42716718	42716813	gene_id "ENSDARG00000053366"; gene_version "8"; transcript_id "ENSDART00000143419"; transcript_version "3"; exon_number "2"; gene_name "ftr12"; gene_source "ensembl_havana"; gene_biotype "protein_coding"; transcript_name "ftr12-202"; transcript_source "havana"; transcript_biotype "protein_coding"; exon_id "ENSDARE00000897952"; exon_version "1"; tag "cds_end_NF"; tag "mRNA_end_NF";	chr2	42743954	42744053
chr2	havana	exon	42716718	42716813	gene_id "ENSDARG00000053366"; gene_version "8"; transcript_id "ENSDART00000143419"; transcript_version "3"; exon_number "2"; gene_name "ftr12"; gene_source "ensembl_havana"; gene_biotype "protein_coding"; transcript_name "ftr12-202"; transcript_source "havana"; transcript_biotype "protein_coding"; exon_id "ENSDARE00000897952"; exon_version "1"; tag "cds_end_NF"; tag "mRNA_end_NF";	chr2	42759696	42759795
chr2	havana	CDS	42716718	42716813	gene_id "ENSDARG00000053366"; gene_version "8"; transcript_id "ENSDART00000143419"; transcript_version "3"; exon_number "2"; gene_name "ftr12"; gene_source "ensembl_havana"; gene_biotype "protein_coding"; transcript_name "ftr12-202"; transcript_source "havana"; transcript_biotype "protein_coding"; protein_id "ENSDARP00000114880"; protein_version "1"; tag "cds_end_NF"; tag "mRNA_end_NF";	chr2	42675569	42675673
chr2	havana	CDS	42716718	42716813	gene_id "ENSDARG00000053366"; gene_version "8"; transcript_id "ENSDART00000143419"; transcript_version "3"; exon_number "2"; gene_name "ftr12"; gene_source "ensembl_havana"; gene_biotype "protein_coding"; transcript_name "ftr12-202"; transcript_source "havana"; transcript_biotype "protein_coding"; protein_id "ENSDARP00000114880"; protein_version "1"; tag "cds_end_NF"; tag "mRNA_end_NF";	chr2	42743830	42743938
chr2	havana	CDS	42716718	42716813	gene_id "ENSDARG00000053366"; gene_version "8"; transcript_id "ENSDART00000143419"; transcript_version "3"; exon_number "2"; gene_name "ftr12"; gene_source "ensembl_havana"; gene_biotype "protein_coding"; transcript_name "ftr12-202"; transcript_source "havana"; transcript_biotype "protein_coding"; protein_id "ENSDARP00000114880"; protein_version "1"; tag "cds_end_NF"; tag "mRNA_end_NF";	chr2	42743954	42744053
chr2	havana	CDS	42716718	42716813	gene_id "ENSDARG00000053366"; gene_version "8"; transcript_id "ENSDART00000143419"; transcript_version "3"; exon_number "2"; gene_name "ftr12"; gene_source "ensembl_havana"; gene_biotype "protein_coding"; transcript_name "ftr12-202"; transcript_source "havana"; transcript_biotype "protein_coding"; protein_id "ENSDARP00000114880"; protein_version "1"; tag "cds_end_NF"; tag "mRNA_end_NF";	chr2	42759696	42759795
chr2	havana	exon	42717024	42717210	gene_id "ENSDARG00000053366"; gene_version "8"; transcript_id "ENSDART00000143419"; transcript_version "3"; exon_number "3"; gene_name "ftr12"; gene_source "ensembl_havana"; gene_biotype "protein_coding"; transcript_name "ftr12-202"; transcript_source "havana"; transcript_biotype "protein_coding"; exon_id "ENSDARE00001032589"; exon_version "1"; tag "cds_end_NF"; tag "mRNA_end_NF";	chr2	42675569	42675673
chr2	havana	exon	42717024	42717210	gene_id "ENSDARG00000053366"; gene_version "8"; transcript_id "ENSDART00000143419"; transcript_version "3"; exon_number "3"; gene_name "ftr12"; gene_source "ensembl_havana"; gene_biotype "protein_coding"; transcript_name "ftr12-202"; transcript_source "havana"; transcript_biotype "protein_coding"; exon_id "ENSDARE00001032589"; exon_version "1"; tag "cds_end_NF"; tag "mRNA_end_NF";	chr2	42743830	42743938
chr2	havana	exon	42717024	42717210	gene_id "ENSDARG00000053366"; gene_version "8"; transcript_id "ENSDART00000143419"; transcript_version "3"; exon_number "3"; gene_name "ftr12"; gene_source "ensembl_havana"; gene_biotype "protein_coding"; transcript_name "ftr12-202"; transcript_source "havana"; transcript_biotype "protein_coding"; exon_id "ENSDARE00001032589"; exon_version "1"; tag "cds_end_NF"; tag "mRNA_end_NF";	chr2	42743954	42744053
chr2	havana	exon	42717024	42717210	gene_id "ENSDARG00000053366"; gene_version "8"; transcript_id "ENSDART00000143419"; transcript_version "3"; exon_number "3"; gene_name "ftr12"; gene_source "ensembl_havana"; gene_biotype "protein_coding"; transcript_name "ftr12-202"; transcript_source "havana"; transcript_biotype "protein_coding"; exon_id "ENSDARE00001032589"; exon_version "1"; tag "cds_end_NF"; tag "mRNA_end_NF";	chr2	42759696	42759795
chr2	havana	CDS	42717024	42717210	gene_id "ENSDARG00000053366"; gene_version "8"; transcript_id "ENSDART00000143419"; transcript_version "3"; exon_number "3"; gene_name "ftr12"; gene_source "ensembl_havana"; gene_biotype "protein_coding"; transcript_name "ftr12-202"; transcript_source "havana"; transcript_biotype "protein_coding"; protein_id "ENSDARP00000114880"; protein_version "1"; tag "cds_end_NF"; tag "mRNA_end_NF";	chr2	42675569	42675673
chr2	havana	CDS	42717024	42717210	gene_id "ENSDARG00000053366"; gene_version "8"; transcript_id "ENSDART00000143419"; transcript_version "3"; exon_number "3"; gene_name "ftr12"; gene_source "ensembl_havana"; gene_biotype "protein_coding"; transcript_name "ftr12-202"; transcript_source "havana"; transcript_biotype "protein_coding"; protein_id "ENSDARP00000114880"; protein_version "1"; tag "cds_end_NF"; tag "mRNA_end_NF";	chr2	42743830	42743938
chr2	havana	CDS	42717024	42717210	gene_id "ENSDARG00000053366"; gene_version "8"; transcript_id "ENSDART00000143419"; transcript_version "3"; exon_number "3"; gene_name "ftr12"; gene_source "ensembl_havana"; gene_biotype "protein_coding"; transcript_name "ftr12-202"; transcript_source "havana"; transcript_biotype "protein_coding"; protein_id "ENSDARP00000114880"; protein_version "1"; tag "cds_end_NF"; tag "mRNA_end_NF";	chr2	42743954	42744053
chr2	havana	CDS	42717024	42717210	gene_id "ENSDARG00000053366"; gene_version "8"; transcript_id "ENSDART00000143419"; transcript_version "3"; exon_number "3"; gene_name "ftr12"; gene_source "ensembl_havana"; gene_biotype "protein_coding"; transcript_name "ftr12-202"; transcript_source "havana"; transcript_biotype "protein_coding"; protein_id "ENSDARP00000114880"; protein_version "1"; tag "cds_end_NF"; tag "mRNA_end_NF";	chr2	42759696	42759795
chr2	ensembl	transcript	42715995	42717899	gene_id "ENSDARG00000053366"; gene_version "8"; transcript_id "ENSDART00000184371"; transcript_version "1"; gene_name "ftr12"; gene_source "ensembl_havana"; gene_biotype "protein_coding"; transcript_name "ftr12-204"; transcript_source "ensembl"; transcript_biotype "protein_coding";	chr2	42675569	42675673
chr2	ensembl	transcript	42715995	42717899	gene_id "ENSDARG00000053366"; gene_version "8"; transcript_id "ENSDART00000184371"; transcript_version "1"; gene_name "ftr12"; gene_source "ensembl_havana"; gene_biotype "protein_coding"; transcript_name "ftr12-204"; transcript_source "ensembl"; transcript_biotype "protein_coding";	chr2	42743830	42743938
chr2	ensembl	transcript	42715995	42717899	gene_id "ENSDARG00000053366"; gene_version "8"; transcript_id "ENSDART00000184371"; transcript_version "1"; gene_name "ftr12"; gene_source "ensembl_havana"; gene_biotype "protein_coding"; transcript_name "ftr12-204"; transcript_source "ensembl"; transcript_biotype "protein_coding";	chr2	42743954	42744053
chr2	ensembl	transcript	42715995	42717899	gene_id "ENSDARG00000053366"; gene_version "8"; transcript_id "ENSDART00000184371"; transcript_version "1"; gene_name "ftr12"; gene_source "ensembl_havana"; gene_biotype "protein_coding"; transcript_name "ftr12-204"; transcript_source "ensembl"; transcript_biotype "protein_coding";	chr2	42759696	42759795
chr2	ensembl	exon	42715995	42716585	gene_id "ENSDARG00000053366"; gene_version "8"; transcript_id "ENSDART00000184371"; transcript_version "1"; exon_number "1"; gene_name "ftr12"; gene_source "ensembl_havana"; gene_biotype "protein_coding"; transcript_name "ftr12-204"; transcript_source "ensembl"; transcript_biotype "protein_coding"; exon_id "ENSDARE00000799592"; exon_version "1";	chr2	42675569	42675673
chr2	ensembl	exon	42715995	42716585	gene_id "ENSDARG00000053366"; gene_version "8"; transcript_id "ENSDART00000184371"; transcript_version "1"; exon_number "1"; gene_name "ftr12"; gene_source "ensembl_havana"; gene_biotype "protein_coding"; transcript_name "ftr12-204"; transcript_source "ensembl"; transcript_biotype "protein_coding"; exon_id "ENSDARE00000799592"; exon_version "1";	chr2	42743830	42743938
chr2	ensembl	exon	42715995	42716585	gene_id "ENSDARG00000053366"; gene_version "8"; transcript_id "ENSDART00000184371"; transcript_version "1"; exon_number "1"; gene_name "ftr12"; gene_source "ensembl_havana"; gene_biotype "protein_coding"; transcript_name "ftr12-204"; transcript_source "ensembl"; transcript_biotype "protein_coding"; exon_id "ENSDARE00000799592"; exon_version "1";	chr2	42743954	42744053
chr2	ensembl	exon	42715995	42716585	gene_id "ENSDARG00000053366"; gene_version "8"; transcript_id "ENSDART00000184371"; transcript_version "1"; exon_number "1"; gene_name "ftr12"; gene_source "ensembl_havana"; gene_biotype "protein_coding"; transcript_name "ftr12-204"; transcript_source "ensembl"; transcript_biotype "protein_coding"; exon_id "ENSDARE00000799592"; exon_version "1";	chr2	42759696	42759795
chr2	ensembl	CDS	42715995	42716585	gene_id "ENSDARG00000053366"; gene_version "8"; transcript_id "ENSDART00000184371"; transcript_version "1"; exon_number "1"; gene_name "ftr12"; gene_source "ensembl_havana"; gene_biotype "protein_coding"; transcript_name "ftr12-204"; transcript_source "ensembl"; transcript_biotype "protein_coding"; protein_id "ENSDARP00000153561"; protein_version "1";	chr2	42675569	42675673
chr2	ensembl	CDS	42715995	42716585	gene_id "ENSDARG00000053366"; gene_version "8"; transcript_id "ENSDART00000184371"; transcript_version "1"; exon_number "1"; gene_name "ftr12"; gene_source "ensembl_havana"; gene_biotype "protein_coding"; transcript_name "ftr12-204"; transcript_source "ensembl"; transcript_biotype "protein_coding"; protein_id "ENSDARP00000153561"; protein_version "1";	chr2	42743830	42743938
chr2	ensembl	CDS	42715995	42716585	gene_id "ENSDARG00000053366"; gene_version "8"; transcript_id "ENSDART00000184371"; transcript_version "1"; exon_number "1"; gene_name "ftr12"; gene_source "ensembl_havana"; gene_biotype "protein_coding"; transcript_name "ftr12-204"; transcript_source "ensembl"; transcript_biotype "protein_coding"; protein_id "ENSDARP00000153561"; protein_version "1";	chr2	42743954	42744053
chr2	ensembl	CDS	42715995	42716585	gene_id "ENSDARG00000053366"; gene_version "8"; transcript_id "ENSDART00000184371"; transcript_version "1"; exon_number "1"; gene_name "ftr12"; gene_source "ensembl_havana"; gene_biotype "protein_coding"; transcript_name "ftr12-204"; transcript_source "ensembl"; transcript_biotype "protein_coding"; protein_id "ENSDARP00000153561"; protein_version "1";	chr2	42759696	42759795
chr2	ensembl	start_codon	42715995	42715997	gene_id "ENSDARG00000053366"; gene_version "8"; transcript_id "ENSDART00000184371"; transcript_version "1"; exon_number "1"; gene_name "ftr12"; gene_source "ensembl_havana"; gene_biotype "protein_coding"; transcript_name "ftr12-204"; transcript_source "ensembl"; transcript_biotype "protein_coding";	chr2	42675569	42675673
chr2	ensembl	start_codon	42715995	42715997	gene_id "ENSDARG00000053366"; gene_version "8"; transcript_id "ENSDART00000184371"; transcript_version "1"; exon_number "1"; gene_name "ftr12"; gene_source "ensembl_havana"; gene_biotype "protein_coding"; transcript_name "ftr12-204"; transcript_source "ensembl"; transcript_biotype "protein_coding";	chr2	42743830	42743938
chr2	ensembl	start_codon	42715995	42715997	gene_id "ENSDARG00000053366"; gene_version "8"; transcript_id "ENSDART00000184371"; transcript_version "1"; exon_number "1"; gene_name "ftr12"; gene_source "ensembl_havana"; gene_biotype "protein_coding"; transcript_name "ftr12-204"; transcript_source "ensembl"; transcript_biotype "protein_coding";	chr2	42743954	42744053
chr2	ensembl	start_codon	42715995	42715997	gene_id "ENSDARG00000053366"; gene_version "8"; transcript_id "ENSDART00000184371"; transcript_version "1"; exon_number "1"; gene_name "ftr12"; gene_source "ensembl_havana"; gene_biotype "protein_coding"; transcript_name "ftr12-204"; transcript_source "ensembl"; transcript_biotype "protein_coding";	chr2	42759696	42759795
chr2	ensembl	exon	42716718	42716813	gene_id "ENSDARG00000053366"; gene_version "8"; transcript_id "ENSDART00000184371"; transcript_version "1"; exon_number "2"; gene_name "ftr12"; gene_source "ensembl_havana"; gene_biotype "protein_coding"; transcript_name "ftr12-204"; transcript_source "ensembl"; transcript_biotype "protein_coding"; exon_id "ENSDARE00000897952"; exon_version "1";	chr2	42675569	42675673
chr2	ensembl	exon	42716718	42716813	gene_id "ENSDARG00000053366"; gene_version "8"; transcript_id "ENSDART00000184371"; transcript_version "1"; exon_number "2"; gene_name "ftr12"; gene_source "ensembl_havana"; gene_biotype "protein_coding"; transcript_name "ftr12-204"; transcript_source "ensembl"; transcript_biotype "protein_coding"; exon_id "ENSDARE00000897952"; exon_version "1";	chr2	42743830	42743938
chr2	ensembl	exon	42716718	42716813	gene_id "ENSDARG00000053366"; gene_version "8"; transcript_id "ENSDART00000184371"; transcript_version "1"; exon_number "2"; gene_name "ftr12"; gene_source "ensembl_havana"; gene_biotype "protein_coding"; transcript_name "ftr12-204"; transcript_source "ensembl"; transcript_biotype "protein_coding"; exon_id "ENSDARE00000897952"; exon_version "1";	chr2	42743954	42744053
chr2	ensembl	exon	42716718	42716813	gene_id "ENSDARG00000053366"; gene_version "8"; transcript_id "ENSDART00000184371"; transcript_version "1"; exon_number "2"; gene_name "ftr12"; gene_source "ensembl_havana"; gene_biotype "protein_coding"; transcript_name "ftr12-204"; transcript_source "ensembl"; transcript_biotype "protein_coding"; exon_id "ENSDARE00000897952"; exon_version "1";	chr2	42759696	42759795
chr2	ensembl	CDS	42716718	42716813	gene_id "ENSDARG00000053366"; gene_version "8"; transcript_id "ENSDART00000184371"; transcript_version "1"; exon_number "2"; gene_name "ftr12"; gene_source "ensembl_havana"; gene_biotype "protein_coding"; transcript_name "ftr12-204"; transcript_source "ensembl"; transcript_biotype "protein_coding"; protein_id "ENSDARP00000153561"; protein_version "1";	chr2	42675569	42675673
chr2	ensembl	CDS	42716718	42716813	gene_id "ENSDARG00000053366"; gene_version "8"; transcript_id "ENSDART00000184371"; transcript_version "1"; exon_number "2"; gene_name "ftr12"; gene_source "ensembl_havana"; gene_biotype "protein_coding"; transcript_name "ftr12-204"; transcript_source "ensembl"; transcript_biotype "protein_coding"; protein_id "ENSDARP00000153561"; protein_version "1";	chr2	42743830	42743938
chr2	ensembl	CDS	42716718	42716813	gene_id "ENSDARG00000053366"; gene_version "8"; transcript_id "ENSDART00000184371"; transcript_version "1"; exon_number "2"; gene_name "ftr12"; gene_source "ensembl_havana"; gene_biotype "protein_coding"; transcript_name "ftr12-204"; transcript_source "ensembl"; transcript_biotype "protein_coding"; protein_id "ENSDARP00000153561"; protein_version "1";	chr2	42743954	42744053
chr2	ensembl	CDS	42716718	42716813	gene_id "ENSDARG00000053366"; gene_version "8"; transcript_id "ENSDART00000184371"; transcript_version "1"; exon_number "2"; gene_name "ftr12"; gene_source "ensembl_havana"; gene_biotype "protein_coding"; transcript_name "ftr12-204"; transcript_source "ensembl"; transcript_biotype "protein_coding"; protein_id "ENSDARP00000153561"; protein_version "1";	chr2	42759696	42759795
chr2	ensembl	exon	42717819	42717899	gene_id "ENSDARG00000053366"; gene_version "8"; transcript_id "ENSDART00000184371"; transcript_version "1"; exon_number "3"; gene_name "ftr12"; gene_source "ensembl_havana"; gene_biotype "protein_coding"; transcript_name "ftr12-204"; transcript_source "ensembl"; transcript_biotype "protein_coding"; exon_id "ENSDARE00001254692"; exon_version "1";	chr2	42675569	42675673
chr2	ensembl	exon	42717819	42717899	gene_id "ENSDARG00000053366"; gene_version "8"; transcript_id "ENSDART00000184371"; transcript_version "1"; exon_number "3"; gene_name "ftr12"; gene_source "ensembl_havana"; gene_biotype "protein_coding"; transcript_name "ftr12-204"; transcript_source "ensembl"; transcript_biotype "protein_coding"; exon_id "ENSDARE00001254692"; exon_version "1";	chr2	42743830	42743938
chr2	ensembl	exon	42717819	42717899	gene_id "ENSDARG00000053366"; gene_version "8"; transcript_id "ENSDART00000184371"; transcript_version "1"; exon_number "3"; gene_name "ftr12"; gene_source "ensembl_havana"; gene_biotype "protein_coding"; transcript_name "ftr12-204"; transcript_source "ensembl"; transcript_biotype "protein_coding"; exon_id "ENSDARE00001254692"; exon_version "1";	chr2	42743954	42744053
chr2	ensembl	exon	42717819	42717899	gene_id "ENSDARG00000053366"; gene_version "8"; transcript_id "ENSDART00000184371"; transcript_version "1"; exon_number "3"; gene_name "ftr12"; gene_source "ensembl_havana"; gene_biotype "protein_coding"; transcript_name "ftr12-204"; transcript_source "ensembl"; transcript_biotype "protein_coding"; exon_id "ENSDARE00001254692"; exon_version "1";	chr2	42759696	42759795
chr2	ensembl	CDS	42717819	42717896	gene_id "ENSDARG00000053366"; gene_version "8"; transcript_id "ENSDART00000184371"; transcript_version "1"; exon_number "3"; gene_name "ftr12"; gene_source "ensembl_havana"; gene_biotype "protein_coding"; transcript_name "ftr12-204"; transcript_source "ensembl"; transcript_biotype "protein_coding"; protein_id "ENSDARP00000153561"; protein_version "1";	chr2	42675569	42675673
chr2	ensembl	CDS	42717819	42717896	gene_id "ENSDARG00000053366"; gene_version "8"; transcript_id "ENSDART00000184371"; transcript_version "1"; exon_number "3"; gene_name "ftr12"; gene_source "ensembl_havana"; gene_biotype "protein_coding"; transcript_name "ftr12-204"; transcript_source "ensembl"; transcript_biotype "protein_coding"; protein_id "ENSDARP00000153561"; protein_version "1";	chr2	42743830	42743938
chr2	ensembl	CDS	42717819	42717896	gene_id "ENSDARG00000053366"; gene_version "8"; transcript_id "ENSDART00000184371"; transcript_version "1"; exon_number "3"; gene_name "ftr12"; gene_source "ensembl_havana"; gene_biotype "protein_coding"; transcript_name "ftr12-204"; transcript_source "ensembl"; transcript_biotype "protein_coding"; protein_id "ENSDARP00000153561"; protein_version "1";	chr2	42743954	42744053
chr2	ensembl	CDS	42717819	42717896	gene_id "ENSDARG00000053366"; gene_version "8"; transcript_id "ENSDART00000184371"; transcript_version "1"; exon_number "3"; gene_name "ftr12"; gene_source "ensembl_havana"; gene_biotype "protein_coding"; transcript_name "ftr12-204"; transcript_source "ensembl"; transcript_biotype "protein_coding"; protein_id "ENSDARP00000153561"; protein_version "1";	chr2	42759696	42759795
chr2	ensembl	stop_codon	42717897	42717899	gene_id "ENSDARG00000053366"; gene_version "8"; transcript_id "ENSDART00000184371"; transcript_version "1"; exon_number "3"; gene_name "ftr12"; gene_source "ensembl_havana"; gene_biotype "protein_coding"; transcript_name "ftr12-204"; transcript_source "ensembl"; transcript_biotype "protein_coding";	chr2	42675569	42675673
chr2	ensembl	stop_codon	42717897	42717899	gene_id "ENSDARG00000053366"; gene_version "8"; transcript_id "ENSDART00000184371"; transcript_version "1"; exon_number "3"; gene_name "ftr12"; gene_source "ensembl_havana"; gene_biotype "protein_coding"; transcript_name "ftr12-204"; transcript_source "ensembl"; transcript_biotype "protein_coding";	chr2	42743830	42743938
chr2	ensembl	stop_codon	42717897	42717899	gene_id "ENSDARG00000053366"; gene_version "8"; transcript_id "ENSDART00000184371"; transcript_version "1"; exon_number "3"; gene_name "ftr12"; gene_source "ensembl_havana"; gene_biotype "protein_coding"; transcript_name "ftr12-204"; transcript_source "ensembl"; transcript_biotype "protein_coding";	chr2	42743954	42744053
chr2	ensembl	stop_codon	42717897	42717899	gene_id "ENSDARG00000053366"; gene_version "8"; transcript_id "ENSDART00000184371"; transcript_version "1"; exon_number "3"; gene_name "ftr12"; gene_source "ensembl_havana"; gene_biotype "protein_coding"; transcript_name "ftr12-204"; transcript_source "ensembl"; transcript_biotype "protein_coding";	chr2	42759696	42759795
chr2	ensembl	transcript	42715995	42717211	gene_id "ENSDARG00000053366"; gene_version "8"; transcript_id "ENSDART00000183914"; transcript_version "1"; gene_name "ftr12"; gene_source "ensembl_havana"; gene_biotype "protein_coding"; transcript_name "ftr12-203"; transcript_source "ensembl"; transcript_biotype "protein_coding";	chr2	42675569	42675673
chr2	ensembl	transcript	42715995	42717211	gene_id "ENSDARG00000053366"; gene_version "8"; transcript_id "ENSDART00000183914"; transcript_version "1"; gene_name "ftr12"; gene_source "ensembl_havana"; gene_biotype "protein_coding"; transcript_name "ftr12-203"; transcript_source "ensembl"; transcript_biotype "protein_coding";	chr2	42743830	42743938
chr2	ensembl	transcript	42715995	42717211	gene_id "ENSDARG00000053366"; gene_version "8"; transcript_id "ENSDART00000183914"; transcript_version "1"; gene_name "ftr12"; gene_source "ensembl_havana"; gene_biotype "protein_coding"; transcript_name "ftr12-203"; transcript_source "ensembl"; transcript_biotype "protein_coding";	chr2	42743954	42744053
chr2	ensembl	transcript	42715995	42717211	gene_id "ENSDARG00000053366"; gene_version "8"; transcript_id "ENSDART00000183914"; transcript_version "1"; gene_name "ftr12"; gene_source "ensembl_havana"; gene_biotype "protein_coding"; transcript_name "ftr12-203"; transcript_source "ensembl"; transcript_biotype "protein_coding";	chr2	42759696	42759795
chr2	ensembl	exon	42715995	42716222	gene_id "ENSDARG00000053366"; gene_version "8"; transcript_id "ENSDART00000183914"; transcript_version "1"; exon_number "1"; gene_name "ftr12"; gene_source "ensembl_havana"; gene_biotype "protein_coding"; transcript_name "ftr12-203"; transcript_source "ensembl"; transcript_biotype "protein_coding"; exon_id "ENSDARE00001285874"; exon_version "1";	chr2	42675569	42675673
chr2	ensembl	exon	42715995	42716222	gene_id "ENSDARG00000053366"; gene_version "8"; transcript_id "ENSDART00000183914"; transcript_version "1"; exon_number "1"; gene_name "ftr12"; gene_source "ensembl_havana"; gene_biotype "protein_coding"; transcript_name "ftr12-203"; transcript_source "ensembl"; transcript_biotype "protein_coding"; exon_id "ENSDARE00001285874"; exon_version "1";	chr2	42743830	42743938
chr2	ensembl	exon	42715995	42716222	gene_id "ENSDARG00000053366"; gene_version "8"; transcript_id "ENSDART00000183914"; transcript_version "1"; exon_number "1"; gene_name "ftr12"; gene_source "ensembl_havana"; gene_biotype "protein_coding"; transcript_name "ftr12-203"; transcript_source "ensembl"; transcript_biotype "protein_coding"; exon_id "ENSDARE00001285874"; exon_version "1";	chr2	42743954	42744053
chr2	ensembl	exon	42715995	42716222	gene_id "ENSDARG00000053366"; gene_version "8"; transcript_id "ENSDART00000183914"; transcript_version "1"; exon_number "1"; gene_name "ftr12"; gene_source "ensembl_havana"; gene_biotype "protein_coding"; transcript_name "ftr12-203"; transcript_source "ensembl"; transcript_biotype "protein_coding"; exon_id "ENSDARE00001285874"; exon_version "1";	chr2	42759696	42759795
chr2	ensembl	CDS	42715995	42716222	gene_id "ENSDARG00000053366"; gene_version "8"; transcript_id "ENSDART00000183914"; transcript_version "1"; exon_number "1"; gene_name "ftr12"; gene_source "ensembl_havana"; gene_biotype "protein_coding"; transcript_name "ftr12-203"; transcript_source "ensembl"; transcript_biotype "protein_coding"; protein_id "ENSDARP00000151047"; protein_version "1";	chr2	42675569	42675673
chr2	ensembl	CDS	42715995	42716222	gene_id "ENSDARG00000053366"; gene_version "8"; transcript_id "ENSDART00000183914"; transcript_version "1"; exon_number "1"; gene_name "ftr12"; gene_source "ensembl_havana"; gene_biotype "protein_coding"; transcript_name "ftr12-203"; transcript_source "ensembl"; transcript_biotype "protein_coding"; protein_id "ENSDARP00000151047"; protein_version "1";	chr2	42743830	42743938
chr2	ensembl	CDS	42715995	42716222	gene_id "ENSDARG00000053366"; gene_version "8"; transcript_id "ENSDART00000183914"; transcript_version "1"; exon_number "1"; gene_name "ftr12"; gene_source "ensembl_havana"; gene_biotype "protein_coding"; transcript_name "ftr12-203"; transcript_source "ensembl"; transcript_biotype "protein_coding"; protein_id "ENSDARP00000151047"; protein_version "1";	chr2	42743954	42744053
chr2	ensembl	CDS	42715995	42716222	gene_id "ENSDARG00000053366"; gene_version "8"; transcript_id "ENSDART00000183914"; transcript_version "1"; exon_number "1"; gene_name "ftr12"; gene_source "ensembl_havana"; gene_biotype "protein_coding"; transcript_name "ftr12-203"; transcript_source "ensembl"; transcript_biotype "protein_coding"; protein_id "ENSDARP00000151047"; protein_version "1";	chr2	42759696	42759795
chr2	ensembl	start_codon	42715995	42715997	gene_id "ENSDARG00000053366"; gene_version "8"; transcript_id "ENSDART00000183914"; transcript_version "1"; exon_number "1"; gene_name "ftr12"; gene_source "ensembl_havana"; gene_biotype "protein_coding"; transcript_name "ftr12-203"; transcript_source "ensembl"; transcript_biotype "protein_coding";	chr2	42675569	42675673
chr2	ensembl	start_codon	42715995	42715997	gene_id "ENSDARG00000053366"; gene_version "8"; transcript_id "ENSDART00000183914"; transcript_version "1"; exon_number "1"; gene_name "ftr12"; gene_source "ensembl_havana"; gene_biotype "protein_coding"; transcript_name "ftr12-203"; transcript_source "ensembl"; transcript_biotype "protein_coding";	chr2	42743830	42743938
chr2	ensembl	start_codon	42715995	42715997	gene_id "ENSDARG00000053366"; gene_version "8"; transcript_id "ENSDART00000183914"; transcript_version "1"; exon_number "1"; gene_name "ftr12"; gene_source "ensembl_havana"; gene_biotype "protein_coding"; transcript_name "ftr12-203"; transcript_source "ensembl"; transcript_biotype "protein_coding";	chr2	42743954	42744053
chr2	ensembl	start_codon	42715995	42715997	gene_id "ENSDARG00000053366"; gene_version "8"; transcript_id "ENSDART00000183914"; transcript_version "1"; exon_number "1"; gene_name "ftr12"; gene_source "ensembl_havana"; gene_biotype "protein_coding"; transcript_name "ftr12-203"; transcript_source "ensembl"; transcript_biotype "protein_coding";	chr2	42759696	42759795
chr2	ensembl	exon	42717197	42717211	gene_id "ENSDARG00000053366"; gene_version "8"; transcript_id "ENSDART00000183914"; transcript_version "1"; exon_number "2"; gene_name "ftr12"; gene_source "ensembl_havana"; gene_biotype "protein_coding"; transcript_name "ftr12-203"; transcript_source "ensembl"; transcript_biotype "protein_coding"; exon_id "ENSDARE00001276583"; exon_version "1";	chr2	42675569	42675673
chr2	ensembl	exon	42717197	42717211	gene_id "ENSDARG00000053366"; gene_version "8"; transcript_id "ENSDART00000183914"; transcript_version "1"; exon_number "2"; gene_name "ftr12"; gene_source "ensembl_havana"; gene_biotype "protein_coding"; transcript_name "ftr12-203"; transcript_source "ensembl"; transcript_biotype "protein_coding"; exon_id "ENSDARE00001276583"; exon_version "1";	chr2	42743830	42743938
chr2	ensembl	exon	42717197	42717211	gene_id "ENSDARG00000053366"; gene_version "8"; transcript_id "ENSDART00000183914"; transcript_version "1"; exon_number "2"; gene_name "ftr12"; gene_source "ensembl_havana"; gene_biotype "protein_coding"; transcript_name "ftr12-203"; transcript_source "ensembl"; transcript_biotype "protein_coding"; exon_id "ENSDARE00001276583"; exon_version "1";	chr2	42743954	42744053
chr2	ensembl	exon	42717197	42717211	gene_id "ENSDARG00000053366"; gene_version "8"; transcript_id "ENSDART00000183914"; transcript_version "1"; exon_number "2"; gene_name "ftr12"; gene_source "ensembl_havana"; gene_biotype "protein_coding"; transcript_name "ftr12-203"; transcript_source "ensembl"; transcript_biotype "protein_coding"; exon_id "ENSDARE00001276583"; exon_version "1";	chr2	42759696	42759795
chr2	ensembl	CDS	42717197	42717208	gene_id "ENSDARG00000053366"; gene_version "8"; transcript_id "ENSDART00000183914"; transcript_version "1"; exon_number "2"; gene_name "ftr12"; gene_source "ensembl_havana"; gene_biotype "protein_coding"; transcript_name "ftr12-203"; transcript_source "ensembl"; transcript_biotype "protein_coding"; protein_id "ENSDARP00000151047"; protein_version "1";	chr2	42675569	42675673
chr2	ensembl	CDS	42717197	42717208	gene_id "ENSDARG00000053366"; gene_version "8"; transcript_id "ENSDART00000183914"; transcript_version "1"; exon_number "2"; gene_name "ftr12"; gene_source "ensembl_havana"; gene_biotype "protein_coding"; transcript_name "ftr12-203"; transcript_source "ensembl"; transcript_biotype "protein_coding"; protein_id "ENSDARP00000151047"; protein_version "1";	chr2	42743830	42743938
chr2	ensembl	CDS	42717197	42717208	gene_id "ENSDARG00000053366"; gene_version "8"; transcript_id "ENSDART00000183914"; transcript_version "1"; exon_number "2"; gene_name "ftr12"; gene_source "ensembl_havana"; gene_biotype "protein_coding"; transcript_name "ftr12-203"; transcript_source "ensembl"; transcript_biotype "protein_coding"; protein_id "ENSDARP00000151047"; protein_version "1";	chr2	42743954	42744053
chr2	ensembl	CDS	42717197	42717208	gene_id "ENSDARG00000053366"; gene_version "8"; transcript_id "ENSDART00000183914"; transcript_version "1"; exon_number "2"; gene_name "ftr12"; gene_source "ensembl_havana"; gene_biotype "protein_coding"; transcript_name "ftr12-203"; transcript_source "ensembl"; transcript_biotype "protein_coding"; protein_id "ENSDARP00000151047"; protein_version "1";	chr2	42759696	42759795
chr2	ensembl	stop_codon	42717209	42717211	gene_id "ENSDARG00000053366"; gene_version "8"; transcript_id "ENSDART00000183914"; transcript_version "1"; exon_number "2"; gene_name "ftr12"; gene_source "ensembl_havana"; gene_biotype "protein_coding"; transcript_name "ftr12-203"; transcript_source "ensembl"; transcript_biotype "protein_coding";	chr2	42675569	42675673
chr2	ensembl	stop_codon	42717209	42717211	gene_id "ENSDARG00000053366"; gene_version "8"; transcript_id "ENSDART00000183914"; transcript_version "1"; exon_number "2"; gene_name "ftr12"; gene_source "ensembl_havana"; gene_biotype "protein_coding"; transcript_name "ftr12-203"; transcript_source "ensembl"; transcript_biotype "protein_coding";	chr2	42743830	42743938
chr2	ensembl	stop_codon	42717209	42717211	gene_id "ENSDARG00000053366"; gene_version "8"; transcript_id "ENSDART00000183914"; transcript_version "1"; exon_number "2"; gene_name "ftr12"; gene_source "ensembl_havana"; gene_biotype "protein_coding"; transcript_name "ftr12-203"; transcript_source "ensembl"; transcript_biotype "protein_coding";	chr2	42743954	42744053
chr2	ensembl	stop_codon	42717209	42717211	gene_id "ENSDARG00000053366"; gene_version "8"; transcript_id "ENSDART00000183914"; transcript_version "1"; exon_number "2"; gene_name "ftr12"; gene_source "ensembl_havana"; gene_biotype "protein_coding"; transcript_name "ftr12-203"; transcript_source "ensembl"; transcript_biotype "protein_coding";	chr2	42759696	42759795
chr2	ensembl_havana	gene	42724404	42748657	gene_id "ENSDARG00000053358"; gene_version "5"; gene_name "basp1"; gene_source "ensembl_havana"; gene_biotype "protein_coding";	chr2	42675569	42675673
chr2	ensembl_havana	gene	42724404	42748657	gene_id "ENSDARG00000053358"; gene_version "5"; gene_name "basp1"; gene_source "ensembl_havana"; gene_biotype "protein_coding";	chr2	42743830	42743938
chr2	ensembl_havana	gene	42724404	42748657	gene_id "ENSDARG00000053358"; gene_version "5"; gene_name "basp1"; gene_source "ensembl_havana"; gene_biotype "protein_coding";	chr2	42743954	42744053
chr2	ensembl_havana	gene	42724404	42748657	gene_id "ENSDARG00000053358"; gene_version "5"; gene_name "basp1"; gene_source "ensembl_havana"; gene_biotype "protein_coding";	chr2	42759696	42759795
chr2	ensembl_havana	transcript	42724404	42748657	gene_id "ENSDARG00000053358"; gene_version "5"; transcript_id "ENSDART00000075392"; transcript_version "5"; gene_name "basp1"; gene_source "ensembl_havana"; gene_biotype "protein_coding"; transcript_name "basp1-201"; transcript_source "ensembl_havana"; transcript_biotype "protein_coding";	chr2	42675569	42675673
chr2	ensembl_havana	transcript	42724404	42748657	gene_id "ENSDARG00000053358"; gene_version "5"; transcript_id "ENSDART00000075392"; transcript_version "5"; gene_name "basp1"; gene_source "ensembl_havana"; gene_biotype "protein_coding"; transcript_name "basp1-201"; transcript_source "ensembl_havana"; transcript_biotype "protein_coding";	chr2	42743830	42743938
chr2	ensembl_havana	transcript	42724404	42748657	gene_id "ENSDARG00000053358"; gene_version "5"; transcript_id "ENSDART00000075392"; transcript_version "5"; gene_name "basp1"; gene_source "ensembl_havana"; gene_biotype "protein_coding"; transcript_name "basp1-201"; transcript_source "ensembl_havana"; transcript_biotype "protein_coding";	chr2	42743954	42744053
chr2	ensembl_havana	transcript	42724404	42748657	gene_id "ENSDARG00000053358"; gene_version "5"; transcript_id "ENSDART00000075392"; transcript_version "5"; gene_name "basp1"; gene_source "ensembl_havana"; gene_biotype "protein_coding"; transcript_name "basp1-201"; transcript_source "ensembl_havana"; transcript_biotype "protein_coding";	chr2	42759696	42759795
chr2	ensembl_havana	exon	42724404	42724551	gene_id "ENSDARG00000053358"; gene_version "5"; transcript_id "ENSDART00000075392"; transcript_version "5"; exon_number "1"; gene_name "basp1"; gene_source "ensembl_havana"; gene_biotype "protein_coding"; transcript_name "basp1-201"; transcript_source "ensembl_havana"; transcript_biotype "protein_coding"; exon_id "ENSDARE00000699235"; exon_version "2";	chr2	42675569	42675673
chr2	ensembl_havana	exon	42724404	42724551	gene_id "ENSDARG00000053358"; gene_version "5"; transcript_id "ENSDART00000075392"; transcript_version "5"; exon_number "1"; gene_name "basp1"; gene_source "ensembl_havana"; gene_biotype "protein_coding"; transcript_name "basp1-201"; transcript_source "ensembl_havana"; transcript_biotype "protein_coding"; exon_id "ENSDARE00000699235"; exon_version "2";	chr2	42743830	42743938
chr2	ensembl_havana	exon	42724404	42724551	gene_id "ENSDARG00000053358"; gene_version "5"; transcript_id "ENSDART00000075392"; transcript_version "5"; exon_number "1"; gene_name "basp1"; gene_source "ensembl_havana"; gene_biotype "protein_coding"; transcript_name "basp1-201"; transcript_source "ensembl_havana"; transcript_biotype "protein_coding"; exon_id "ENSDARE00000699235"; exon_version "2";	chr2	42743954	42744053
chr2	ensembl_havana	exon	42724404	42724551	gene_id "ENSDARG00000053358"; gene_version "5"; transcript_id "ENSDART00000075392"; transcript_version "5"; exon_number "1"; gene_name "basp1"; gene_source "ensembl_havana"; gene_biotype "protein_coding"; transcript_name "basp1-201"; transcript_source "ensembl_havana"; transcript_biotype "protein_coding"; exon_id "ENSDARE00000699235"; exon_version "2";	chr2	42759696	42759795
chr2	ensembl_havana	exon	42746356	42748657	gene_id "ENSDARG00000053358"; gene_version "5"; transcript_id "ENSDART00000075392"; transcript_version "5"; exon_number "2"; gene_name "basp1"; gene_source "ensembl_havana"; gene_biotype "protein_coding"; transcript_name "basp1-201"; transcript_source "ensembl_havana"; transcript_biotype "protein_coding"; exon_id "ENSDARE00000538954"; exon_version "4";	chr2	42743830	42743938
chr2	ensembl_havana	exon	42746356	42748657	gene_id "ENSDARG00000053358"; gene_version "5"; transcript_id "ENSDART00000075392"; transcript_version "5"; exon_number "2"; gene_name "basp1"; gene_source "ensembl_havana"; gene_biotype "protein_coding"; transcript_name "basp1-201"; transcript_source "ensembl_havana"; transcript_biotype "protein_coding"; exon_id "ENSDARE00000538954"; exon_version "4";	chr2	42743954	42744053
chr2	ensembl_havana	exon	42746356	42748657	gene_id "ENSDARG00000053358"; gene_version "5"; transcript_id "ENSDART00000075392"; transcript_version "5"; exon_number "2"; gene_name "basp1"; gene_source "ensembl_havana"; gene_biotype "protein_coding"; transcript_name "basp1-201"; transcript_source "ensembl_havana"; transcript_biotype "protein_coding"; exon_id "ENSDARE00000538954"; exon_version "4";	chr2	42759696	42759795
chr2	ensembl_havana	CDS	42746366	42746956	gene_id "ENSDARG00000053358"; gene_version "5"; transcript_id "ENSDART00000075392"; transcript_version "5"; exon_number "2"; gene_name "basp1"; gene_source "ensembl_havana"; gene_biotype "protein_coding"; transcript_name "basp1-201"; transcript_source "ensembl_havana"; transcript_biotype "protein_coding"; protein_id "ENSDARP00000069875"; protein_version "4";	chr2	42743830	42743938
chr2	ensembl_havana	CDS	42746366	42746956	gene_id "ENSDARG00000053358"; gene_version "5"; transcript_id "ENSDART00000075392"; transcript_version "5"; exon_number "2"; gene_name "basp1"; gene_source "ensembl_havana"; gene_biotype "protein_coding"; transcript_name "basp1-201"; transcript_source "ensembl_havana"; transcript_biotype "protein_coding"; protein_id "ENSDARP00000069875"; protein_version "4";	chr2	42743954	42744053
chr2	ensembl_havana	CDS	42746366	42746956	gene_id "ENSDARG00000053358"; gene_version "5"; transcript_id "ENSDART00000075392"; transcript_version "5"; exon_number "2"; gene_name "basp1"; gene_source "ensembl_havana"; gene_biotype "protein_coding"; transcript_name "basp1-201"; transcript_source "ensembl_havana"; transcript_biotype "protein_coding"; protein_id "ENSDARP00000069875"; protein_version "4";	chr2	42759696	42759795
chr2	ensembl_havana	start_codon	42746366	42746368	gene_id "ENSDARG00000053358"; gene_version "5"; transcript_id "ENSDART00000075392"; transcript_version "5"; exon_number "2"; gene_name "basp1"; gene_source "ensembl_havana"; gene_biotype "protein_coding"; transcript_name "basp1-201"; transcript_source "ensembl_havana"; transcript_biotype "protein_coding";	chr2	42743830	42743938
chr2	ensembl_havana	start_codon	42746366	42746368	gene_id "ENSDARG00000053358"; gene_version "5"; transcript_id "ENSDART00000075392"; transcript_version "5"; exon_number "2"; gene_name "basp1"; gene_source "ensembl_havana"; gene_biotype "protein_coding"; transcript_name "basp1-201"; transcript_source "ensembl_havana"; transcript_biotype "protein_coding";	chr2	42743954	42744053
chr2	ensembl_havana	start_codon	42746366	42746368	gene_id "ENSDARG00000053358"; gene_version "5"; transcript_id "ENSDART00000075392"; transcript_version "5"; exon_number "2"; gene_name "basp1"; gene_source "ensembl_havana"; gene_biotype "protein_coding"; transcript_name "basp1-201"; transcript_source "ensembl_havana"; transcript_biotype "protein_coding";	chr2	42759696	42759795
chr2	ensembl_havana	stop_codon	42746957	42746959	gene_id "ENSDARG00000053358"; gene_version "5"; transcript_id "ENSDART00000075392"; transcript_version "5"; exon_number "2"; gene_name "basp1"; gene_source "ensembl_havana"; gene_biotype "protein_coding"; transcript_name "basp1-201"; transcript_source "ensembl_havana"; transcript_biotype "protein_coding";	chr2	42743830	42743938
chr2	ensembl_havana	stop_codon	42746957	42746959	gene_id "ENSDARG00000053358"; gene_version "5"; transcript_id "ENSDART00000075392"; transcript_version "5"; exon_number "2"; gene_name "basp1"; gene_source "ensembl_havana"; gene_biotype "protein_coding"; transcript_name "basp1-201"; transcript_source "ensembl_havana"; transcript_biotype "protein_coding";	chr2	42743954	42744053
chr2	ensembl_havana	stop_codon	42746957	42746959	gene_id "ENSDARG00000053358"; gene_version "5"; transcript_id "ENSDART00000075392"; transcript_version "5"; exon_number "2"; gene_name "basp1"; gene_source "ensembl_havana"; gene_biotype "protein_coding"; transcript_name "basp1-201"; transcript_source "ensembl_havana"; transcript_biotype "protein_coding";	chr2	42759696	42759795
chr2	ensembl_havana	five_prime_utr	42724404	42724551	gene_id "ENSDARG00000053358"; gene_version "5"; transcript_id "ENSDART00000075392"; transcript_version "5"; gene_name "basp1"; gene_source "ensembl_havana"; gene_biotype "protein_coding"; transcript_name "basp1-201"; transcript_source "ensembl_havana"; transcript_biotype "protein_coding";	chr2	42675569	42675673
chr2	ensembl_havana	five_prime_utr	42724404	42724551	gene_id "ENSDARG00000053358"; gene_version "5"; transcript_id "ENSDART00000075392"; transcript_version "5"; gene_name "basp1"; gene_source "ensembl_havana"; gene_biotype "protein_coding"; transcript_name "basp1-201"; transcript_source "ensembl_havana"; transcript_biotype "protein_coding";	chr2	42743830	42743938
chr2	ensembl_havana	five_prime_utr	42724404	42724551	gene_id "ENSDARG00000053358"; gene_version "5"; transcript_id "ENSDART00000075392"; transcript_version "5"; gene_name "basp1"; gene_source "ensembl_havana"; gene_biotype "protein_coding"; transcript_name "basp1-201"; transcript_source "ensembl_havana"; transcript_biotype "protein_coding";	chr2	42743954	42744053
chr2	ensembl_havana	five_prime_utr	42724404	42724551	gene_id "ENSDARG00000053358"; gene_version "5"; transcript_id "ENSDART00000075392"; transcript_version "5"; gene_name "basp1"; gene_source "ensembl_havana"; gene_biotype "protein_coding"; transcript_name "basp1-201"; transcript_source "ensembl_havana"; transcript_biotype "protein_coding";	chr2	42759696	42759795
chr2	ensembl_havana	five_prime_utr	42746356	42746365	gene_id "ENSDARG00000053358"; gene_version "5"; transcript_id "ENSDART00000075392"; transcript_version "5"; gene_name "basp1"; gene_source "ensembl_havana"; gene_biotype "protein_coding"; transcript_name "basp1-201"; transcript_source "ensembl_havana"; transcript_biotype "protein_coding";	chr2	42743830	42743938
chr2	ensembl_havana	five_prime_utr	42746356	42746365	gene_id "ENSDARG00000053358"; gene_version "5"; transcript_id "ENSDART00000075392"; transcript_version "5"; gene_name "basp1"; gene_source "ensembl_havana"; gene_biotype "protein_coding"; transcript_name "basp1-201"; transcript_source "ensembl_havana"; transcript_biotype "protein_coding";	chr2	42743954	42744053
chr2	ensembl_havana	five_prime_utr	42746356	42746365	gene_id "ENSDARG00000053358"; gene_version "5"; transcript_id "ENSDART00000075392"; transcript_version "5"; gene_name "basp1"; gene_source "ensembl_havana"; gene_biotype "protein_coding"; transcript_name "basp1-201"; transcript_source "ensembl_havana"; transcript_biotype "protein_coding";	chr2	42759696	42759795
chr2	ensembl_havana	three_prime_utr	42746960	42748657	gene_id "ENSDARG00000053358"; gene_version "5"; transcript_id "ENSDART00000075392"; transcript_version "5"; gene_name "basp1"; gene_source "ensembl_havana"; gene_biotype "protein_coding"; transcript_name "basp1-201"; transcript_source "ensembl_havana"; transcript_biotype "protein_coding";	chr2	42743830	42743938
chr2	ensembl_havana	three_prime_utr	42746960	42748657	gene_id "ENSDARG00000053358"; gene_version "5"; transcript_id "ENSDART00000075392"; transcript_version "5"; gene_name "basp1"; gene_source "ensembl_havana"; gene_biotype "protein_coding"; transcript_name "basp1-201"; transcript_source "ensembl_havana"; transcript_biotype "protein_coding";	chr2	42743954	42744053
chr2	ensembl_havana	three_prime_utr	42746960	42748657	gene_id "ENSDARG00000053358"; gene_version "5"; transcript_id "ENSDART00000075392"; transcript_version "5"; gene_name "basp1"; gene_source "ensembl_havana"; gene_biotype "protein_coding"; transcript_name "basp1-201"; transcript_source "ensembl_havana"; transcript_biotype "protein_coding";	chr2	42759696	42759795
chr2	havana	gene	42773349	42781254	gene_id "ENSDARG00000097562"; gene_version "3"; gene_name "BX005083.1"; gene_source "havana"; gene_biotype "antisense";	chr2	42743830	42743938
chr2	havana	gene	42773349	42781254	gene_id "ENSDARG00000097562"; gene_version "3"; gene_name "BX005083.1"; gene_source "havana"; gene_biotype "antisense";	chr2	42743954	42744053
chr2	havana	gene	42773349	42781254	gene_id "ENSDARG00000097562"; gene_version "3"; gene_name "BX005083.1"; gene_source "havana"; gene_biotype "antisense";	chr2	42759696	42759795
chr2	havana	gene	42773349	42781254	gene_id "ENSDARG00000097562"; gene_version "3"; gene_name "BX005083.1"; gene_source "havana"; gene_biotype "antisense";	chr2	42830803	42830903
chr2	havana	transcript	42773349	42774516	gene_id "ENSDARG00000097562"; gene_version "3"; transcript_id "ENSDART00000168318"; transcript_version "2"; gene_name "BX005083.1"; gene_source "havana"; gene_biotype "antisense"; transcript_name "BX005083.1-201"; transcript_source "havana"; transcript_biotype "antisense";	chr2	42743830	42743938
chr2	havana	transcript	42773349	42774516	gene_id "ENSDARG00000097562"; gene_version "3"; transcript_id "ENSDART00000168318"; transcript_version "2"; gene_name "BX005083.1"; gene_source "havana"; gene_biotype "antisense"; transcript_name "BX005083.1-201"; transcript_source "havana"; transcript_biotype "antisense";	chr2	42743954	42744053
chr2	havana	transcript	42773349	42774516	gene_id "ENSDARG00000097562"; gene_version "3"; transcript_id "ENSDART00000168318"; transcript_version "2"; gene_name "BX005083.1"; gene_source "havana"; gene_biotype "antisense"; transcript_name "BX005083.1-201"; transcript_source "havana"; transcript_biotype "antisense";	chr2	42759696	42759795
chr2	havana	exon	42773349	42773375	gene_id "ENSDARG00000097562"; gene_version "3"; transcript_id "ENSDART00000168318"; transcript_version "2"; exon_number "1"; gene_name "BX005083.1"; gene_source "havana"; gene_biotype "antisense"; transcript_name "BX005083.1-201"; transcript_source "havana"; transcript_biotype "antisense"; exon_id "ENSDARE00001205005"; exon_version "1";	chr2	42743830	42743938
chr2	havana	exon	42773349	42773375	gene_id "ENSDARG00000097562"; gene_version "3"; transcript_id "ENSDART00000168318"; transcript_version "2"; exon_number "1"; gene_name "BX005083.1"; gene_source "havana"; gene_biotype "antisense"; transcript_name "BX005083.1-201"; transcript_source "havana"; transcript_biotype "antisense"; exon_id "ENSDARE00001205005"; exon_version "1";	chr2	42743954	42744053
chr2	havana	exon	42773349	42773375	gene_id "ENSDARG00000097562"; gene_version "3"; transcript_id "ENSDART00000168318"; transcript_version "2"; exon_number "1"; gene_name "BX005083.1"; gene_source "havana"; gene_biotype "antisense"; transcript_name "BX005083.1-201"; transcript_source "havana"; transcript_biotype "antisense"; exon_id "ENSDARE00001205005"; exon_version "1";	chr2	42759696	42759795
chr2	havana	exon	42773459	42773541	gene_id "ENSDARG00000097562"; gene_version "3"; transcript_id "ENSDART00000168318"; transcript_version "2"; exon_number "2"; gene_name "BX005083.1"; gene_source "havana"; gene_biotype "antisense"; transcript_name "BX005083.1-201"; transcript_source "havana"; transcript_biotype "antisense"; exon_id "ENSDARE00001220934"; exon_version "1";	chr2	42743830	42743938
chr2	havana	exon	42773459	42773541	gene_id "ENSDARG00000097562"; gene_version "3"; transcript_id "ENSDART00000168318"; transcript_version "2"; exon_number "2"; gene_name "BX005083.1"; gene_source "havana"; gene_biotype "antisense"; transcript_name "BX005083.1-201"; transcript_source "havana"; transcript_biotype "antisense"; exon_id "ENSDARE00001220934"; exon_version "1";	chr2	42743954	42744053
chr2	havana	exon	42773459	42773541	gene_id "ENSDARG00000097562"; gene_version "3"; transcript_id "ENSDART00000168318"; transcript_version "2"; exon_number "2"; gene_name "BX005083.1"; gene_source "havana"; gene_biotype "antisense"; transcript_name "BX005083.1-201"; transcript_source "havana"; transcript_biotype "antisense"; exon_id "ENSDARE00001220934"; exon_version "1";	chr2	42759696	42759795
chr2	havana	exon	42773691	42774516	gene_id "ENSDARG00000097562"; gene_version "3"; transcript_id "ENSDART00000168318"; transcript_version "2"; exon_number "3"; gene_name "BX005083.1"; gene_source "havana"; gene_biotype "antisense"; transcript_name "BX005083.1-201"; transcript_source "havana"; transcript_biotype "antisense"; exon_id "ENSDARE00001179214"; exon_version "1";	chr2	42743830	42743938
chr2	havana	exon	42773691	42774516	gene_id "ENSDARG00000097562"; gene_version "3"; transcript_id "ENSDART00000168318"; transcript_version "2"; exon_number "3"; gene_name "BX005083.1"; gene_source "havana"; gene_biotype "antisense"; transcript_name "BX005083.1-201"; transcript_source "havana"; transcript_biotype "antisense"; exon_id "ENSDARE00001179214"; exon_version "1";	chr2	42743954	42744053
chr2	havana	exon	42773691	42774516	gene_id "ENSDARG00000097562"; gene_version "3"; transcript_id "ENSDART00000168318"; transcript_version "2"; exon_number "3"; gene_name "BX005083.1"; gene_source "havana"; gene_biotype "antisense"; transcript_name "BX005083.1-201"; transcript_source "havana"; transcript_biotype "antisense"; exon_id "ENSDARE00001179214"; exon_version "1";	chr2	42759696	42759795
chr2	havana	transcript	42773384	42781254	gene_id "ENSDARG00000097562"; gene_version "3"; transcript_id "ENSDART00000156451"; transcript_version "2"; gene_name "BX005083.1"; gene_source "havana"; gene_biotype "antisense"; transcript_name "BX005083.1-202"; transcript_source "havana"; transcript_biotype "antisense";	chr2	42743830	42743938
chr2	havana	transcript	42773384	42781254	gene_id "ENSDARG00000097562"; gene_version "3"; transcript_id "ENSDART00000156451"; transcript_version "2"; gene_name "BX005083.1"; gene_source "havana"; gene_biotype "antisense"; transcript_name "BX005083.1-202"; transcript_source "havana"; transcript_biotype "antisense";	chr2	42743954	42744053
chr2	havana	transcript	42773384	42781254	gene_id "ENSDARG00000097562"; gene_version "3"; transcript_id "ENSDART00000156451"; transcript_version "2"; gene_name "BX005083.1"; gene_source "havana"; gene_biotype "antisense"; transcript_name "BX005083.1-202"; transcript_source "havana"; transcript_biotype "antisense";	chr2	42759696	42759795
chr2	havana	transcript	42773384	42781254	gene_id "ENSDARG00000097562"; gene_version "3"; transcript_id "ENSDART00000156451"; transcript_version "2"; gene_name "BX005083.1"; gene_source "havana"; gene_biotype "antisense"; transcript_name "BX005083.1-202"; transcript_source "havana"; transcript_biotype "antisense";	chr2	42830803	42830903
chr2	havana	exon	42773384	42773541	gene_id "ENSDARG00000097562"; gene_version "3"; transcript_id "ENSDART00000156451"; transcript_version "2"; exon_number "1"; gene_name "BX005083.1"; gene_source "havana"; gene_biotype "antisense"; transcript_name "BX005083.1-202"; transcript_source "havana"; transcript_biotype "antisense"; exon_id "ENSDARE00001143570"; exon_version "1";	chr2	42743830	42743938
chr2	havana	exon	42773384	42773541	gene_id "ENSDARG00000097562"; gene_version "3"; transcript_id "ENSDART00000156451"; transcript_version "2"; exon_number "1"; gene_name "BX005083.1"; gene_source "havana"; gene_biotype "antisense"; transcript_name "BX005083.1-202"; transcript_source "havana"; transcript_biotype "antisense"; exon_id "ENSDARE00001143570"; exon_version "1";	chr2	42743954	42744053
chr2	havana	exon	42773384	42773541	gene_id "ENSDARG00000097562"; gene_version "3"; transcript_id "ENSDART00000156451"; transcript_version "2"; exon_number "1"; gene_name "BX005083.1"; gene_source "havana"; gene_biotype "antisense"; transcript_name "BX005083.1-202"; transcript_source "havana"; transcript_biotype "antisense"; exon_id "ENSDARE00001143570"; exon_version "1";	chr2	42759696	42759795
chr2	havana	exon	42780590	42780751	gene_id "ENSDARG00000097562"; gene_version "3"; transcript_id "ENSDART00000156451"; transcript_version "2"; exon_number "2"; gene_name "BX005083.1"; gene_source "havana"; gene_biotype "antisense"; transcript_name "BX005083.1-202"; transcript_source "havana"; transcript_biotype "antisense"; exon_id "ENSDARE00001138342"; exon_version "1";	chr2	42743830	42743938
chr2	havana	exon	42780590	42780751	gene_id "ENSDARG00000097562"; gene_version "3"; transcript_id "ENSDART00000156451"; transcript_version "2"; exon_number "2"; gene_name "BX005083.1"; gene_source "havana"; gene_biotype "antisense"; transcript_name "BX005083.1-202"; transcript_source "havana"; transcript_biotype "antisense"; exon_id "ENSDARE00001138342"; exon_version "1";	chr2	42743954	42744053
chr2	havana	exon	42780590	42780751	gene_id "ENSDARG00000097562"; gene_version "3"; transcript_id "ENSDART00000156451"; transcript_version "2"; exon_number "2"; gene_name "BX005083.1"; gene_source "havana"; gene_biotype "antisense"; transcript_name "BX005083.1-202"; transcript_source "havana"; transcript_biotype "antisense"; exon_id "ENSDARE00001138342"; exon_version "1";	chr2	42759696	42759795
chr2	havana	exon	42780864	42781254	gene_id "ENSDARG00000097562"; gene_version "3"; transcript_id "ENSDART00000156451"; transcript_version "2"; exon_number "3"; gene_name "BX005083.1"; gene_source "havana"; gene_biotype "antisense"; transcript_name "BX005083.1-202"; transcript_source "havana"; transcript_biotype "antisense"; exon_id "ENSDARE00001148823"; exon_version "1";	chr2	42743830	42743938
chr2	havana	exon	42780864	42781254	gene_id "ENSDARG00000097562"; gene_version "3"; transcript_id "ENSDART00000156451"; transcript_version "2"; exon_number "3"; gene_name "BX005083.1"; gene_source "havana"; gene_biotype "antisense"; transcript_name "BX005083.1-202"; transcript_source "havana"; transcript_biotype "antisense"; exon_id "ENSDARE00001148823"; exon_version "1";	chr2	42743954	42744053
chr2	havana	exon	42780864	42781254	gene_id "ENSDARG00000097562"; gene_version "3"; transcript_id "ENSDART00000156451"; transcript_version "2"; exon_number "3"; gene_name "BX005083.1"; gene_source "havana"; gene_biotype "antisense"; transcript_name "BX005083.1-202"; transcript_source "havana"; transcript_biotype "antisense"; exon_id "ENSDARE00001148823"; exon_version "1";	chr2	42759696	42759795
chr2	havana	exon	42780864	42781254	gene_id "ENSDARG00000097562"; gene_version "3"; transcript_id "ENSDART00000156451"; transcript_version "2"; exon_number "3"; gene_name "BX005083.1"; gene_source "havana"; gene_biotype "antisense"; transcript_name "BX005083.1-202"; transcript_source "havana"; transcript_biotype "antisense"; exon_id "ENSDARE00001148823"; exon_version "1";	chr2	42830803	42830903
chr2	ensembl_havana	gene	42776224	42871286	gene_id "ENSDARG00000031783"; gene_version "9"; gene_name "adcy8"; gene_source "ensembl_havana"; gene_biotype "protein_coding";	chr2	42743830	42743938
chr2	ensembl_havana	gene	42776224	42871286	gene_id "ENSDARG00000031783"; gene_version "9"; gene_name "adcy8"; gene_source "ensembl_havana"; gene_biotype "protein_coding";	chr2	42743954	42744053
chr2	ensembl_havana	gene	42776224	42871286	gene_id "ENSDARG00000031783"; gene_version "9"; gene_name "adcy8"; gene_source "ensembl_havana"; gene_biotype "protein_coding";	chr2	42759696	42759795
chr2	ensembl_havana	gene	42776224	42871286	gene_id "ENSDARG00000031783"; gene_version "9"; gene_name "adcy8"; gene_source "ensembl_havana"; gene_biotype "protein_coding";	chr2	42830803	42830903
chr2	havana	transcript	42776224	42864472	gene_id "ENSDARG00000031783"; gene_version "9"; transcript_id "ENSDART00000134139"; transcript_version "3"; gene_name "adcy8"; gene_source "ensembl_havana"; gene_biotype "protein_coding"; transcript_name "adcy8-202"; transcript_source "havana"; transcript_biotype "protein_coding"; tag "cds_start_NF"; tag "mRNA_start_NF";	chr2	42743830	42743938
chr2	havana	transcript	42776224	42864472	gene_id "ENSDARG00000031783"; gene_version "9"; transcript_id "ENSDART00000134139"; transcript_version "3"; gene_name "adcy8"; gene_source "ensembl_havana"; gene_biotype "protein_coding"; transcript_name "adcy8-202"; transcript_source "havana"; transcript_biotype "protein_coding"; tag "cds_start_NF"; tag "mRNA_start_NF";	chr2	42743954	42744053
chr2	havana	transcript	42776224	42864472	gene_id "ENSDARG00000031783"; gene_version "9"; transcript_id "ENSDART00000134139"; transcript_version "3"; gene_name "adcy8"; gene_source "ensembl_havana"; gene_biotype "protein_coding"; transcript_name "adcy8-202"; transcript_source "havana"; transcript_biotype "protein_coding"; tag "cds_start_NF"; tag "mRNA_start_NF";	chr2	42759696	42759795
chr2	havana	transcript	42776224	42864472	gene_id "ENSDARG00000031783"; gene_version "9"; transcript_id "ENSDART00000134139"; transcript_version "3"; gene_name "adcy8"; gene_source "ensembl_havana"; gene_biotype "protein_coding"; transcript_name "adcy8-202"; transcript_source "havana"; transcript_biotype "protein_coding"; tag "cds_start_NF"; tag "mRNA_start_NF";	chr2	42830803	42830903
chr2	havana	exon	42864342	42864472	gene_id "ENSDARG00000031783"; gene_version "9"; transcript_id "ENSDART00000134139"; transcript_version "3"; exon_number "1"; gene_name "adcy8"; gene_source "ensembl_havana"; gene_biotype "protein_coding"; transcript_name "adcy8-202"; transcript_source "havana"; transcript_biotype "protein_coding"; exon_id "ENSDARE00000699223"; exon_version "1"; tag "cds_start_NF"; tag "mRNA_start_NF";	chr2	42830803	42830903
chr2	havana	CDS	42864342	42864472	gene_id "ENSDARG00000031783"; gene_version "9"; transcript_id "ENSDART00000134139"; transcript_version "3"; exon_number "1"; gene_name "adcy8"; gene_source "ensembl_havana"; gene_biotype "protein_coding"; transcript_name "adcy8-202"; transcript_source "havana"; transcript_biotype "protein_coding"; protein_id "ENSDARP00000120288"; protein_version "1"; tag "cds_start_NF"; tag "mRNA_start_NF";	chr2	42830803	42830903
chr2	havana	exon	42861571	42861682	gene_id "ENSDARG00000031783"; gene_version "9"; transcript_id "ENSDART00000134139"; transcript_version "3"; exon_number "2"; gene_name "adcy8"; gene_source "ensembl_havana"; gene_biotype "protein_coding"; transcript_name "adcy8-202"; transcript_source "havana"; transcript_biotype "protein_coding"; exon_id "ENSDARE00000699221"; exon_version "1"; tag "cds_start_NF"; tag "mRNA_start_NF";	chr2	42830803	42830903
chr2	havana	CDS	42861571	42861682	gene_id "ENSDARG00000031783"; gene_version "9"; transcript_id "ENSDART00000134139"; transcript_version "3"; exon_number "2"; gene_name "adcy8"; gene_source "ensembl_havana"; gene_biotype "protein_coding"; transcript_name "adcy8-202"; transcript_source "havana"; transcript_biotype "protein_coding"; protein_id "ENSDARP00000120288"; protein_version "1"; tag "cds_start_NF"; tag "mRNA_start_NF";	chr2	42830803	42830903
chr2	havana	exon	42843670	42843797	gene_id "ENSDARG00000031783"; gene_version "9"; transcript_id "ENSDART00000134139"; transcript_version "3"; exon_number "3"; gene_name "adcy8"; gene_source "ensembl_havana"; gene_biotype "protein_coding"; transcript_name "adcy8-202"; transcript_source "havana"; transcript_biotype "protein_coding"; exon_id "ENSDARE00000399368"; exon_version "2"; tag "cds_start_NF"; tag "mRNA_start_NF";	chr2	42830803	42830903
chr2	havana	CDS	42843670	42843797	gene_id "ENSDARG00000031783"; gene_version "9"; transcript_id "ENSDART00000134139"; transcript_version "3"; exon_number "3"; gene_name "adcy8"; gene_source "ensembl_havana"; gene_biotype "protein_coding"; transcript_name "adcy8-202"; transcript_source "havana"; transcript_biotype "protein_coding"; protein_id "ENSDARP00000120288"; protein_version "1"; tag "cds_start_NF"; tag "mRNA_start_NF";	chr2	42830803	42830903
chr2	havana	exon	42840103	42840261	gene_id "ENSDARG00000031783"; gene_version "9"; transcript_id "ENSDART00000134139"; transcript_version "3"; exon_number "4"; gene_name "adcy8"; gene_source "ensembl_havana"; gene_biotype "protein_coding"; transcript_name "adcy8-202"; transcript_source "havana"; transcript_biotype "protein_coding"; exon_id "ENSDARE00000641339"; exon_version "2"; tag "cds_start_NF"; tag "mRNA_start_NF";	chr2	42830803	42830903
chr2	havana	CDS	42840103	42840261	gene_id "ENSDARG00000031783"; gene_version "9"; transcript_id "ENSDART00000134139"; transcript_version "3"; exon_number "4"; gene_name "adcy8"; gene_source "ensembl_havana"; gene_biotype "protein_coding"; transcript_name "adcy8-202"; transcript_source "havana"; transcript_biotype "protein_coding"; protein_id "ENSDARP00000120288"; protein_version "1"; tag "cds_start_NF"; tag "mRNA_start_NF";	chr2	42830803	42830903
chr2	havana	exon	42836340	42836610	gene_id "ENSDARG00000031783"; gene_version "9"; transcript_id "ENSDART00000134139"; transcript_version "3"; exon_number "5"; gene_name "adcy8"; gene_source "ensembl_havana"; gene_biotype "protein_coding"; transcript_name "adcy8-202"; transcript_source "havana"; transcript_biotype "protein_coding"; exon_id "ENSDARE00000699217"; exon_version "1"; tag "cds_start_NF"; tag "mRNA_start_NF";	chr2	42830803	42830903
chr2	havana	CDS	42836340	42836610	gene_id "ENSDARG00000031783"; gene_version "9"; transcript_id "ENSDART00000134139"; transcript_version "3"; exon_number "5"; gene_name "adcy8"; gene_source "ensembl_havana"; gene_biotype "protein_coding"; transcript_name "adcy8-202"; transcript_source "havana"; transcript_biotype "protein_coding"; protein_id "ENSDARP00000120288"; protein_version "1"; tag "cds_start_NF"; tag "mRNA_start_NF";	chr2	42830803	42830903
chr2	havana	exon	42823922	42824119	gene_id "ENSDARG00000031783"; gene_version "9"; transcript_id "ENSDART00000134139"; transcript_version "3"; exon_number "6"; gene_name "adcy8"; gene_source "ensembl_havana"; gene_biotype "protein_coding"; transcript_name "adcy8-202"; transcript_source "havana"; transcript_biotype "protein_coding"; exon_id "ENSDARE00000699216"; exon_version "1"; tag "cds_start_NF"; tag "mRNA_start_NF";	chr2	42830803	42830903
chr2	havana	CDS	42823922	42824119	gene_id "ENSDARG00000031783"; gene_version "9"; transcript_id "ENSDART00000134139"; transcript_version "3"; exon_number "6"; gene_name "adcy8"; gene_source "ensembl_havana"; gene_biotype "protein_coding"; transcript_name "adcy8-202"; transcript_source "havana"; transcript_biotype "protein_coding"; protein_id "ENSDARP00000120288"; protein_version "1"; tag "cds_start_NF"; tag "mRNA_start_NF";	chr2	42830803	42830903
chr2	havana	exon	42820598	42820698	gene_id "ENSDARG00000031783"; gene_version "9"; transcript_id "ENSDART00000134139"; transcript_version "3"; exon_number "7"; gene_name "adcy8"; gene_source "ensembl_havana"; gene_biotype "protein_coding"; transcript_name "adcy8-202"; transcript_source "havana"; transcript_biotype "protein_coding"; exon_id "ENSDARE00000699214"; exon_version "1"; tag "cds_start_NF"; tag "mRNA_start_NF";	chr2	42830803	42830903
chr2	havana	CDS	42820598	42820698	gene_id "ENSDARG00000031783"; gene_version "9"; transcript_id "ENSDART00000134139"; transcript_version "3"; exon_number "7"; gene_name "adcy8"; gene_source "ensembl_havana"; gene_biotype "protein_coding"; transcript_name "adcy8-202"; transcript_source "havana"; transcript_biotype "protein_coding"; protein_id "ENSDARP00000120288"; protein_version "1"; tag "cds_start_NF"; tag "mRNA_start_NF";	chr2	42830803	42830903
chr2	havana	exon	42817321	42817522	gene_id "ENSDARG00000031783"; gene_version "9"; transcript_id "ENSDART00000134139"; transcript_version "3"; exon_number "8"; gene_name "adcy8"; gene_source "ensembl_havana"; gene_biotype "protein_coding"; transcript_name "adcy8-202"; transcript_source "havana"; transcript_biotype "protein_coding"; exon_id "ENSDARE00000699212"; exon_version "1"; tag "cds_start_NF"; tag "mRNA_start_NF";	chr2	42830803	42830903
chr2	havana	CDS	42817321	42817522	gene_id "ENSDARG00000031783"; gene_version "9"; transcript_id "ENSDART00000134139"; transcript_version "3"; exon_number "8"; gene_name "adcy8"; gene_source "ensembl_havana"; gene_biotype "protein_coding"; transcript_name "adcy8-202"; transcript_source "havana"; transcript_biotype "protein_coding"; protein_id "ENSDARP00000120288"; protein_version "1"; tag "cds_start_NF"; tag "mRNA_start_NF";	chr2	42830803	42830903
chr2	havana	exon	42815213	42815302	gene_id "ENSDARG00000031783"; gene_version "9"; transcript_id "ENSDART00000134139"; transcript_version "3"; exon_number "9"; gene_name "adcy8"; gene_source "ensembl_havana"; gene_biotype "protein_coding"; transcript_name "adcy8-202"; transcript_source "havana"; transcript_biotype "protein_coding"; exon_id "ENSDARE00000953976"; exon_version "1"; tag "cds_start_NF"; tag "mRNA_start_NF";	chr2	42830803	42830903
chr2	havana	CDS	42815213	42815302	gene_id "ENSDARG00000031783"; gene_version "9"; transcript_id "ENSDART00000134139"; transcript_version "3"; exon_number "9"; gene_name "adcy8"; gene_source "ensembl_havana"; gene_biotype "protein_coding"; transcript_name "adcy8-202"; transcript_source "havana"; transcript_biotype "protein_coding"; protein_id "ENSDARP00000120288"; protein_version "1"; tag "cds_start_NF"; tag "mRNA_start_NF";	chr2	42830803	42830903
chr2	havana	exon	42814851	42815023	gene_id "ENSDARG00000031783"; gene_version "9"; transcript_id "ENSDART00000134139"; transcript_version "3"; exon_number "10"; gene_name "adcy8"; gene_source "ensembl_havana"; gene_biotype "protein_coding"; transcript_name "adcy8-202"; transcript_source "havana"; transcript_biotype "protein_coding"; exon_id "ENSDARE00000699208"; exon_version "1"; tag "cds_start_NF"; tag "mRNA_start_NF";	chr2	42830803	42830903
chr2	havana	CDS	42814851	42815023	gene_id "ENSDARG00000031783"; gene_version "9"; transcript_id "ENSDART00000134139"; transcript_version "3"; exon_number "10"; gene_name "adcy8"; gene_source "ensembl_havana"; gene_biotype "protein_coding"; transcript_name "adcy8-202"; transcript_source "havana"; transcript_biotype "protein_coding"; protein_id "ENSDARP00000120288"; protein_version "1"; tag "cds_start_NF"; tag "mRNA_start_NF";	chr2	42830803	42830903
chr2	havana	exon	42811251	42811332	gene_id "ENSDARG00000031783"; gene_version "9"; transcript_id "ENSDART00000134139"; transcript_version "3"; exon_number "11"; gene_name "adcy8"; gene_source "ensembl_havana"; gene_biotype "protein_coding"; transcript_name "adcy8-202"; transcript_source "havana"; transcript_biotype "protein_coding"; exon_id "ENSDARE00000699207"; exon_version "1"; tag "cds_start_NF"; tag "mRNA_start_NF";	chr2	42830803	42830903
chr2	havana	CDS	42811251	42811332	gene_id "ENSDARG00000031783"; gene_version "9"; transcript_id "ENSDART00000134139"; transcript_version "3"; exon_number "11"; gene_name "adcy8"; gene_source "ensembl_havana"; gene_biotype "protein_coding"; transcript_name "adcy8-202"; transcript_source "havana"; transcript_biotype "protein_coding"; protein_id "ENSDARP00000120288"; protein_version "1"; tag "cds_start_NF"; tag "mRNA_start_NF";	chr2	42830803	42830903
chr2	havana	exon	42786561	42786719	gene_id "ENSDARG00000031783"; gene_version "9"; transcript_id "ENSDART00000134139"; transcript_version "3"; exon_number "12"; gene_name "adcy8"; gene_source "ensembl_havana"; gene_biotype "protein_coding"; transcript_name "adcy8-202"; transcript_source "havana"; transcript_biotype "protein_coding"; exon_id "ENSDARE00000115580"; exon_version "3"; tag "cds_start_NF"; tag "mRNA_start_NF";	chr2	42743830	42743938
chr2	havana	exon	42786561	42786719	gene_id "ENSDARG00000031783"; gene_version "9"; transcript_id "ENSDART00000134139"; transcript_version "3"; exon_number "12"; gene_name "adcy8"; gene_source "ensembl_havana"; gene_biotype "protein_coding"; transcript_name "adcy8-202"; transcript_source "havana"; transcript_biotype "protein_coding"; exon_id "ENSDARE00000115580"; exon_version "3"; tag "cds_start_NF"; tag "mRNA_start_NF";	chr2	42743954	42744053
chr2	havana	exon	42786561	42786719	gene_id "ENSDARG00000031783"; gene_version "9"; transcript_id "ENSDART00000134139"; transcript_version "3"; exon_number "12"; gene_name "adcy8"; gene_source "ensembl_havana"; gene_biotype "protein_coding"; transcript_name "adcy8-202"; transcript_source "havana"; transcript_biotype "protein_coding"; exon_id "ENSDARE00000115580"; exon_version "3"; tag "cds_start_NF"; tag "mRNA_start_NF";	chr2	42759696	42759795
chr2	havana	exon	42786561	42786719	gene_id "ENSDARG00000031783"; gene_version "9"; transcript_id "ENSDART00000134139"; transcript_version "3"; exon_number "12"; gene_name "adcy8"; gene_source "ensembl_havana"; gene_biotype "protein_coding"; transcript_name "adcy8-202"; transcript_source "havana"; transcript_biotype "protein_coding"; exon_id "ENSDARE00000115580"; exon_version "3"; tag "cds_start_NF"; tag "mRNA_start_NF";	chr2	42830803	42830903
chr2	havana	CDS	42786561	42786719	gene_id "ENSDARG00000031783"; gene_version "9"; transcript_id "ENSDART00000134139"; transcript_version "3"; exon_number "12"; gene_name "adcy8"; gene_source "ensembl_havana"; gene_biotype "protein_coding"; transcript_name "adcy8-202"; transcript_source "havana"; transcript_biotype "protein_coding"; protein_id "ENSDARP00000120288"; protein_version "1"; tag "cds_start_NF"; tag "mRNA_start_NF";	chr2	42743830	42743938
chr2	havana	CDS	42786561	42786719	gene_id "ENSDARG00000031783"; gene_version "9"; transcript_id "ENSDART00000134139"; transcript_version "3"; exon_number "12"; gene_name "adcy8"; gene_source "ensembl_havana"; gene_biotype "protein_coding"; transcript_name "adcy8-202"; transcript_source "havana"; transcript_biotype "protein_coding"; protein_id "ENSDARP00000120288"; protein_version "1"; tag "cds_start_NF"; tag "mRNA_start_NF";	chr2	42743954	42744053
chr2	havana	CDS	42786561	42786719	gene_id "ENSDARG00000031783"; gene_version "9"; transcript_id "ENSDART00000134139"; transcript_version "3"; exon_number "12"; gene_name "adcy8"; gene_source "ensembl_havana"; gene_biotype "protein_coding"; transcript_name "adcy8-202"; transcript_source "havana"; transcript_biotype "protein_coding"; protein_id "ENSDARP00000120288"; protein_version "1"; tag "cds_start_NF"; tag "mRNA_start_NF";	chr2	42759696	42759795
chr2	havana	CDS	42786561	42786719	gene_id "ENSDARG00000031783"; gene_version "9"; transcript_id "ENSDART00000134139"; transcript_version "3"; exon_number "12"; gene_name "adcy8"; gene_source "ensembl_havana"; gene_biotype "protein_coding"; transcript_name "adcy8-202"; transcript_source "havana"; transcript_biotype "protein_coding"; protein_id "ENSDARP00000120288"; protein_version "1"; tag "cds_start_NF"; tag "mRNA_start_NF";	chr2	42830803	42830903
chr2	havana	exon	42780873	42781019	gene_id "ENSDARG00000031783"; gene_version "9"; transcript_id "ENSDART00000134139"; transcript_version "3"; exon_number "13"; gene_name "adcy8"; gene_source "ensembl_havana"; gene_biotype "protein_coding"; transcript_name "adcy8-202"; transcript_source "havana"; transcript_biotype "protein_coding"; exon_id "ENSDARE00000413026"; exon_version "1"; tag "cds_start_NF"; tag "mRNA_start_NF";	chr2	42743830	42743938
chr2	havana	exon	42780873	42781019	gene_id "ENSDARG00000031783"; gene_version "9"; transcript_id "ENSDART00000134139"; transcript_version "3"; exon_number "13"; gene_name "adcy8"; gene_source "ensembl_havana"; gene_biotype "protein_coding"; transcript_name "adcy8-202"; transcript_source "havana"; transcript_biotype "protein_coding"; exon_id "ENSDARE00000413026"; exon_version "1"; tag "cds_start_NF"; tag "mRNA_start_NF";	chr2	42743954	42744053
chr2	havana	exon	42780873	42781019	gene_id "ENSDARG00000031783"; gene_version "9"; transcript_id "ENSDART00000134139"; transcript_version "3"; exon_number "13"; gene_name "adcy8"; gene_source "ensembl_havana"; gene_biotype "protein_coding"; transcript_name "adcy8-202"; transcript_source "havana"; transcript_biotype "protein_coding"; exon_id "ENSDARE00000413026"; exon_version "1"; tag "cds_start_NF"; tag "mRNA_start_NF";	chr2	42759696	42759795
chr2	havana	exon	42780873	42781019	gene_id "ENSDARG00000031783"; gene_version "9"; transcript_id "ENSDART00000134139"; transcript_version "3"; exon_number "13"; gene_name "adcy8"; gene_source "ensembl_havana"; gene_biotype "protein_coding"; transcript_name "adcy8-202"; transcript_source "havana"; transcript_biotype "protein_coding"; exon_id "ENSDARE00000413026"; exon_version "1"; tag "cds_start_NF"; tag "mRNA_start_NF";	chr2	42830803	42830903
chr2	havana	CDS	42780873	42781019	gene_id "ENSDARG00000031783"; gene_version "9"; transcript_id "ENSDART00000134139"; transcript_version "3"; exon_number "13"; gene_name "adcy8"; gene_source "ensembl_havana"; gene_biotype "protein_coding"; transcript_name "adcy8-202"; transcript_source "havana"; transcript_biotype "protein_coding"; protein_id "ENSDARP00000120288"; protein_version "1"; tag "cds_start_NF"; tag "mRNA_start_NF";	chr2	42743830	42743938
chr2	havana	CDS	42780873	42781019	gene_id "ENSDARG00000031783"; gene_version "9"; transcript_id "ENSDART00000134139"; transcript_version "3"; exon_number "13"; gene_name "adcy8"; gene_source "ensembl_havana"; gene_biotype "protein_coding"; transcript_name "adcy8-202"; transcript_source "havana"; transcript_biotype "protein_coding"; protein_id "ENSDARP00000120288"; protein_version "1"; tag "cds_start_NF"; tag "mRNA_start_NF";	chr2	42743954	42744053
chr2	havana	CDS	42780873	42781019	gene_id "ENSDARG00000031783"; gene_version "9"; transcript_id "ENSDART00000134139"; transcript_version "3"; exon_number "13"; gene_name "adcy8"; gene_source "ensembl_havana"; gene_biotype "protein_coding"; transcript_name "adcy8-202"; transcript_source "havana"; transcript_biotype "protein_coding"; protein_id "ENSDARP00000120288"; protein_version "1"; tag "cds_start_NF"; tag "mRNA_start_NF";	chr2	42759696	42759795
chr2	havana	CDS	42780873	42781019	gene_id "ENSDARG00000031783"; gene_version "9"; transcript_id "ENSDART00000134139"; transcript_version "3"; exon_number "13"; gene_name "adcy8"; gene_source "ensembl_havana"; gene_biotype "protein_coding"; transcript_name "adcy8-202"; transcript_source "havana"; transcript_biotype "protein_coding"; protein_id "ENSDARP00000120288"; protein_version "1"; tag "cds_start_NF"; tag "mRNA_start_NF";	chr2	42830803	42830903
chr2	havana	exon	42780579	42780671	gene_id "ENSDARG00000031783"; gene_version "9"; transcript_id "ENSDART00000134139"; transcript_version "3"; exon_number "14"; gene_name "adcy8"; gene_source "ensembl_havana"; gene_biotype "protein_coding"; transcript_name "adcy8-202"; transcript_source "havana"; transcript_biotype "protein_coding"; exon_id "ENSDARE00000699205"; exon_version "1"; tag "cds_start_NF"; tag "mRNA_start_NF";	chr2	42743830	42743938
chr2	havana	exon	42780579	42780671	gene_id "ENSDARG00000031783"; gene_version "9"; transcript_id "ENSDART00000134139"; transcript_version "3"; exon_number "14"; gene_name "adcy8"; gene_source "ensembl_havana"; gene_biotype "protein_coding"; transcript_name "adcy8-202"; transcript_source "havana"; transcript_biotype "protein_coding"; exon_id "ENSDARE00000699205"; exon_version "1"; tag "cds_start_NF"; tag "mRNA_start_NF";	chr2	42743954	42744053
chr2	havana	exon	42780579	42780671	gene_id "ENSDARG00000031783"; gene_version "9"; transcript_id "ENSDART00000134139"; transcript_version "3"; exon_number "14"; gene_name "adcy8"; gene_source "ensembl_havana"; gene_biotype "protein_coding"; transcript_name "adcy8-202"; transcript_source "havana"; transcript_biotype "protein_coding"; exon_id "ENSDARE00000699205"; exon_version "1"; tag "cds_start_NF"; tag "mRNA_start_NF";	chr2	42759696	42759795
chr2	havana	CDS	42780579	42780671	gene_id "ENSDARG00000031783"; gene_version "9"; transcript_id "ENSDART00000134139"; transcript_version "3"; exon_number "14"; gene_name "adcy8"; gene_source "ensembl_havana"; gene_biotype "protein_coding"; transcript_name "adcy8-202"; transcript_source "havana"; transcript_biotype "protein_coding"; protein_id "ENSDARP00000120288"; protein_version "1"; tag "cds_start_NF"; tag "mRNA_start_NF";	chr2	42743830	42743938
chr2	havana	CDS	42780579	42780671	gene_id "ENSDARG00000031783"; gene_version "9"; transcript_id "ENSDART00000134139"; transcript_version "3"; exon_number "14"; gene_name "adcy8"; gene_source "ensembl_havana"; gene_biotype "protein_coding"; transcript_name "adcy8-202"; transcript_source "havana"; transcript_biotype "protein_coding"; protein_id "ENSDARP00000120288"; protein_version "1"; tag "cds_start_NF"; tag "mRNA_start_NF";	chr2	42743954	42744053
chr2	havana	CDS	42780579	42780671	gene_id "ENSDARG00000031783"; gene_version "9"; transcript_id "ENSDART00000134139"; transcript_version "3"; exon_number "14"; gene_name "adcy8"; gene_source "ensembl_havana"; gene_biotype "protein_coding"; transcript_name "adcy8-202"; transcript_source "havana"; transcript_biotype "protein_coding"; protein_id "ENSDARP00000120288"; protein_version "1"; tag "cds_start_NF"; tag "mRNA_start_NF";	chr2	42759696	42759795
chr2	havana	exon	42779009	42779123	gene_id "ENSDARG00000031783"; gene_version "9"; transcript_id "ENSDART00000134139"; transcript_version "3"; exon_number "15"; gene_name "adcy8"; gene_source "ensembl_havana"; gene_biotype "protein_coding"; transcript_name "adcy8-202"; transcript_source "havana"; transcript_biotype "protein_coding"; exon_id "ENSDARE00000287520"; exon_version "1"; tag "cds_start_NF"; tag "mRNA_start_NF";	chr2	42743830	42743938
chr2	havana	exon	42779009	42779123	gene_id "ENSDARG00000031783"; gene_version "9"; transcript_id "ENSDART00000134139"; transcript_version "3"; exon_number "15"; gene_name "adcy8"; gene_source "ensembl_havana"; gene_biotype "protein_coding"; transcript_name "adcy8-202"; transcript_source "havana"; transcript_biotype "protein_coding"; exon_id "ENSDARE00000287520"; exon_version "1"; tag "cds_start_NF"; tag "mRNA_start_NF";	chr2	42743954	42744053
chr2	havana	exon	42779009	42779123	gene_id "ENSDARG00000031783"; gene_version "9"; transcript_id "ENSDART00000134139"; transcript_version "3"; exon_number "15"; gene_name "adcy8"; gene_source "ensembl_havana"; gene_biotype "protein_coding"; transcript_name "adcy8-202"; transcript_source "havana"; transcript_biotype "protein_coding"; exon_id "ENSDARE00000287520"; exon_version "1"; tag "cds_start_NF"; tag "mRNA_start_NF";	chr2	42759696	42759795
chr2	havana	CDS	42779009	42779123	gene_id "ENSDARG00000031783"; gene_version "9"; transcript_id "ENSDART00000134139"; transcript_version "3"; exon_number "15"; gene_name "adcy8"; gene_source "ensembl_havana"; gene_biotype "protein_coding"; transcript_name "adcy8-202"; transcript_source "havana"; transcript_biotype "protein_coding"; protein_id "ENSDARP00000120288"; protein_version "1"; tag "cds_start_NF"; tag "mRNA_start_NF";	chr2	42743830	42743938
chr2	havana	CDS	42779009	42779123	gene_id "ENSDARG00000031783"; gene_version "9"; transcript_id "ENSDART00000134139"; transcript_version "3"; exon_number "15"; gene_name "adcy8"; gene_source "ensembl_havana"; gene_biotype "protein_coding"; transcript_name "adcy8-202"; transcript_source "havana"; transcript_biotype "protein_coding"; protein_id "ENSDARP00000120288"; protein_version "1"; tag "cds_start_NF"; tag "mRNA_start_NF";	chr2	42743954	42744053
chr2	havana	CDS	42779009	42779123	gene_id "ENSDARG00000031783"; gene_version "9"; transcript_id "ENSDART00000134139"; transcript_version "3"; exon_number "15"; gene_name "adcy8"; gene_source "ensembl_havana"; gene_biotype "protein_coding"; transcript_name "adcy8-202"; transcript_source "havana"; transcript_biotype "protein_coding"; protein_id "ENSDARP00000120288"; protein_version "1"; tag "cds_start_NF"; tag "mRNA_start_NF";	chr2	42759696	42759795
chr2	havana	exon	42776224	42776708	gene_id "ENSDARG00000031783"; gene_version "9"; transcript_id "ENSDART00000134139"; transcript_version "3"; exon_number "16"; gene_name "adcy8"; gene_source "ensembl_havana"; gene_biotype "protein_coding"; transcript_name "adcy8-202"; transcript_source "havana"; transcript_biotype "protein_coding"; exon_id "ENSDARE00001115502"; exon_version "1"; tag "cds_start_NF"; tag "mRNA_start_NF";	chr2	42743830	42743938
chr2	havana	exon	42776224	42776708	gene_id "ENSDARG00000031783"; gene_version "9"; transcript_id "ENSDART00000134139"; transcript_version "3"; exon_number "16"; gene_name "adcy8"; gene_source "ensembl_havana"; gene_biotype "protein_coding"; transcript_name "adcy8-202"; transcript_source "havana"; transcript_biotype "protein_coding"; exon_id "ENSDARE00001115502"; exon_version "1"; tag "cds_start_NF"; tag "mRNA_start_NF";	chr2	42743954	42744053
chr2	havana	exon	42776224	42776708	gene_id "ENSDARG00000031783"; gene_version "9"; transcript_id "ENSDART00000134139"; transcript_version "3"; exon_number "16"; gene_name "adcy8"; gene_source "ensembl_havana"; gene_biotype "protein_coding"; transcript_name "adcy8-202"; transcript_source "havana"; transcript_biotype "protein_coding"; exon_id "ENSDARE00001115502"; exon_version "1"; tag "cds_start_NF"; tag "mRNA_start_NF";	chr2	42759696	42759795
chr2	havana	CDS	42776227	42776708	gene_id "ENSDARG00000031783"; gene_version "9"; transcript_id "ENSDART00000134139"; transcript_version "3"; exon_number "16"; gene_name "adcy8"; gene_source "ensembl_havana"; gene_biotype "protein_coding"; transcript_name "adcy8-202"; transcript_source "havana"; transcript_biotype "protein_coding"; protein_id "ENSDARP00000120288"; protein_version "1"; tag "cds_start_NF"; tag "mRNA_start_NF";	chr2	42743830	42743938
chr2	havana	CDS	42776227	42776708	gene_id "ENSDARG00000031783"; gene_version "9"; transcript_id "ENSDART00000134139"; transcript_version "3"; exon_number "16"; gene_name "adcy8"; gene_source "ensembl_havana"; gene_biotype "protein_coding"; transcript_name "adcy8-202"; transcript_source "havana"; transcript_biotype "protein_coding"; protein_id "ENSDARP00000120288"; protein_version "1"; tag "cds_start_NF"; tag "mRNA_start_NF";	chr2	42743954	42744053
chr2	havana	CDS	42776227	42776708	gene_id "ENSDARG00000031783"; gene_version "9"; transcript_id "ENSDART00000134139"; transcript_version "3"; exon_number "16"; gene_name "adcy8"; gene_source "ensembl_havana"; gene_biotype "protein_coding"; transcript_name "adcy8-202"; transcript_source "havana"; transcript_biotype "protein_coding"; protein_id "ENSDARP00000120288"; protein_version "1"; tag "cds_start_NF"; tag "mRNA_start_NF";	chr2	42759696	42759795
chr2	havana	stop_codon	42776224	42776226	gene_id "ENSDARG00000031783"; gene_version "9"; transcript_id "ENSDART00000134139"; transcript_version "3"; exon_number "16"; gene_name "adcy8"; gene_source "ensembl_havana"; gene_biotype "protein_coding"; transcript_name "adcy8-202"; transcript_source "havana"; transcript_biotype "protein_coding"; tag "cds_start_NF"; tag "mRNA_start_NF";	chr2	42743830	42743938
chr2	havana	stop_codon	42776224	42776226	gene_id "ENSDARG00000031783"; gene_version "9"; transcript_id "ENSDART00000134139"; transcript_version "3"; exon_number "16"; gene_name "adcy8"; gene_source "ensembl_havana"; gene_biotype "protein_coding"; transcript_name "adcy8-202"; transcript_source "havana"; transcript_biotype "protein_coding"; tag "cds_start_NF"; tag "mRNA_start_NF";	chr2	42743954	42744053
chr2	havana	stop_codon	42776224	42776226	gene_id "ENSDARG00000031783"; gene_version "9"; transcript_id "ENSDART00000134139"; transcript_version "3"; exon_number "16"; gene_name "adcy8"; gene_source "ensembl_havana"; gene_biotype "protein_coding"; transcript_name "adcy8-202"; transcript_source "havana"; transcript_biotype "protein_coding"; tag "cds_start_NF"; tag "mRNA_start_NF";	chr2	42759696	42759795
chr2	ensembl	transcript	42776224	42871286	gene_id "ENSDARG00000031783"; gene_version "9"; transcript_id "ENSDART00000087823"; transcript_version "6"; gene_name "adcy8"; gene_source "ensembl_havana"; gene_biotype "protein_coding"; transcript_name "adcy8-201"; transcript_source "ensembl"; transcript_biotype "protein_coding";	chr2	42743830	42743938
chr2	ensembl	transcript	42776224	42871286	gene_id "ENSDARG00000031783"; gene_version "9"; transcript_id "ENSDART00000087823"; transcript_version "6"; gene_name "adcy8"; gene_source "ensembl_havana"; gene_biotype "protein_coding"; transcript_name "adcy8-201"; transcript_source "ensembl"; transcript_biotype "protein_coding";	chr2	42743954	42744053
chr2	ensembl	transcript	42776224	42871286	gene_id "ENSDARG00000031783"; gene_version "9"; transcript_id "ENSDART00000087823"; transcript_version "6"; gene_name "adcy8"; gene_source "ensembl_havana"; gene_biotype "protein_coding"; transcript_name "adcy8-201"; transcript_source "ensembl"; transcript_biotype "protein_coding";	chr2	42759696	42759795
chr2	ensembl	transcript	42776224	42871286	gene_id "ENSDARG00000031783"; gene_version "9"; transcript_id "ENSDART00000087823"; transcript_version "6"; gene_name "adcy8"; gene_source "ensembl_havana"; gene_biotype "protein_coding"; transcript_name "adcy8-201"; transcript_source "ensembl"; transcript_biotype "protein_coding";	chr2	42830803	42830903
chr2	ensembl	exon	42871269	42871286	gene_id "ENSDARG00000031783"; gene_version "9"; transcript_id "ENSDART00000087823"; transcript_version "6"; exon_number "1"; gene_name "adcy8"; gene_source "ensembl_havana"; gene_biotype "protein_coding"; transcript_name "adcy8-201"; transcript_source "ensembl"; transcript_biotype "protein_coding"; exon_id "ENSDARE00001318134"; exon_version "1";	chr2	42830803	42830903
chr2	ensembl	CDS	42871269	42871286	gene_id "ENSDARG00000031783"; gene_version "9"; transcript_id "ENSDART00000087823"; transcript_version "6"; exon_number "1"; gene_name "adcy8"; gene_source "ensembl_havana"; gene_biotype "protein_coding"; transcript_name "adcy8-201"; transcript_source "ensembl"; transcript_biotype "protein_coding"; protein_id "ENSDARP00000082256"; protein_version "5";	chr2	42830803	42830903
chr2	ensembl	exon	42865241	42865255	gene_id "ENSDARG00000031783"; gene_version "9"; transcript_id "ENSDART00000087823"; transcript_version "6"; exon_number "2"; gene_name "adcy8"; gene_source "ensembl_havana"; gene_biotype "protein_coding"; transcript_name "adcy8-201"; transcript_source "ensembl"; transcript_biotype "protein_coding"; exon_id "ENSDARE00001299243"; exon_version "1";	chr2	42830803	42830903
chr2	ensembl	CDS	42865241	42865255	gene_id "ENSDARG00000031783"; gene_version "9"; transcript_id "ENSDART00000087823"; transcript_version "6"; exon_number "2"; gene_name "adcy8"; gene_source "ensembl_havana"; gene_biotype "protein_coding"; transcript_name "adcy8-201"; transcript_source "ensembl"; transcript_biotype "protein_coding"; protein_id "ENSDARP00000082256"; protein_version "5";	chr2	42830803	42830903
chr2	ensembl	exon	42864342	42864472	gene_id "ENSDARG00000031783"; gene_version "9"; transcript_id "ENSDART00000087823"; transcript_version "6"; exon_number "3"; gene_name "adcy8"; gene_source "ensembl_havana"; gene_biotype "protein_coding"; transcript_name "adcy8-201"; transcript_source "ensembl"; transcript_biotype "protein_coding"; exon_id "ENSDARE00000699223"; exon_version "1";	chr2	42830803	42830903
chr2	ensembl	CDS	42864342	42864472	gene_id "ENSDARG00000031783"; gene_version "9"; transcript_id "ENSDART00000087823"; transcript_version "6"; exon_number "3"; gene_name "adcy8"; gene_source "ensembl_havana"; gene_biotype "protein_coding"; transcript_name "adcy8-201"; transcript_source "ensembl"; transcript_biotype "protein_coding"; protein_id "ENSDARP00000082256"; protein_version "5";	chr2	42830803	42830903
chr2	ensembl	exon	42861571	42861682	gene_id "ENSDARG00000031783"; gene_version "9"; transcript_id "ENSDART00000087823"; transcript_version "6"; exon_number "4"; gene_name "adcy8"; gene_source "ensembl_havana"; gene_biotype "protein_coding"; transcript_name "adcy8-201"; transcript_source "ensembl"; transcript_biotype "protein_coding"; exon_id "ENSDARE00000699221"; exon_version "1";	chr2	42830803	42830903
chr2	ensembl	CDS	42861571	42861682	gene_id "ENSDARG00000031783"; gene_version "9"; transcript_id "ENSDART00000087823"; transcript_version "6"; exon_number "4"; gene_name "adcy8"; gene_source "ensembl_havana"; gene_biotype "protein_coding"; transcript_name "adcy8-201"; transcript_source "ensembl"; transcript_biotype "protein_coding"; protein_id "ENSDARP00000082256"; protein_version "5";	chr2	42830803	42830903
chr2	ensembl	exon	42843670	42843797	gene_id "ENSDARG00000031783"; gene_version "9"; transcript_id "ENSDART00000087823"; transcript_version "6"; exon_number "5"; gene_name "adcy8"; gene_source "ensembl_havana"; gene_biotype "protein_coding"; transcript_name "adcy8-201"; transcript_source "ensembl"; transcript_biotype "protein_coding"; exon_id "ENSDARE00000399368"; exon_version "2";	chr2	42830803	42830903
chr2	ensembl	CDS	42843670	42843797	gene_id "ENSDARG00000031783"; gene_version "9"; transcript_id "ENSDART00000087823"; transcript_version "6"; exon_number "5"; gene_name "adcy8"; gene_source "ensembl_havana"; gene_biotype "protein_coding"; transcript_name "adcy8-201"; transcript_source "ensembl"; transcript_biotype "protein_coding"; protein_id "ENSDARP00000082256"; protein_version "5";	chr2	42830803	42830903
chr2	ensembl	exon	42840103	42840261	gene_id "ENSDARG00000031783"; gene_version "9"; transcript_id "ENSDART00000087823"; transcript_version "6"; exon_number "6"; gene_name "adcy8"; gene_source "ensembl_havana"; gene_biotype "protein_coding"; transcript_name "adcy8-201"; transcript_source "ensembl"; transcript_biotype "protein_coding"; exon_id "ENSDARE00000641339"; exon_version "2";	chr2	42830803	42830903
chr2	ensembl	CDS	42840103	42840261	gene_id "ENSDARG00000031783"; gene_version "9"; transcript_id "ENSDART00000087823"; transcript_version "6"; exon_number "6"; gene_name "adcy8"; gene_source "ensembl_havana"; gene_biotype "protein_coding"; transcript_name "adcy8-201"; transcript_source "ensembl"; transcript_biotype "protein_coding"; protein_id "ENSDARP00000082256"; protein_version "5";	chr2	42830803	42830903
chr2	ensembl	exon	42836340	42836610	gene_id "ENSDARG00000031783"; gene_version "9"; transcript_id "ENSDART00000087823"; transcript_version "6"; exon_number "7"; gene_name "adcy8"; gene_source "ensembl_havana"; gene_biotype "protein_coding"; transcript_name "adcy8-201"; transcript_source "ensembl"; transcript_biotype "protein_coding"; exon_id "ENSDARE00000699217"; exon_version "1";	chr2	42830803	42830903
chr2	ensembl	CDS	42836340	42836610	gene_id "ENSDARG00000031783"; gene_version "9"; transcript_id "ENSDART00000087823"; transcript_version "6"; exon_number "7"; gene_name "adcy8"; gene_source "ensembl_havana"; gene_biotype "protein_coding"; transcript_name "adcy8-201"; transcript_source "ensembl"; transcript_biotype "protein_coding"; protein_id "ENSDARP00000082256"; protein_version "5";	chr2	42830803	42830903
chr2	ensembl	exon	42823922	42824119	gene_id "ENSDARG00000031783"; gene_version "9"; transcript_id "ENSDART00000087823"; transcript_version "6"; exon_number "8"; gene_name "adcy8"; gene_source "ensembl_havana"; gene_biotype "protein_coding"; transcript_name "adcy8-201"; transcript_source "ensembl"; transcript_biotype "protein_coding"; exon_id "ENSDARE00000699216"; exon_version "1";	chr2	42830803	42830903
chr2	ensembl	CDS	42823922	42824119	gene_id "ENSDARG00000031783"; gene_version "9"; transcript_id "ENSDART00000087823"; transcript_version "6"; exon_number "8"; gene_name "adcy8"; gene_source "ensembl_havana"; gene_biotype "protein_coding"; transcript_name "adcy8-201"; transcript_source "ensembl"; transcript_biotype "protein_coding"; protein_id "ENSDARP00000082256"; protein_version "5";	chr2	42830803	42830903
chr2	ensembl	exon	42820598	42820698	gene_id "ENSDARG00000031783"; gene_version "9"; transcript_id "ENSDART00000087823"; transcript_version "6"; exon_number "9"; gene_name "adcy8"; gene_source "ensembl_havana"; gene_biotype "protein_coding"; transcript_name "adcy8-201"; transcript_source "ensembl"; transcript_biotype "protein_coding"; exon_id "ENSDARE00000699214"; exon_version "1";	chr2	42830803	42830903
chr2	ensembl	CDS	42820598	42820698	gene_id "ENSDARG00000031783"; gene_version "9"; transcript_id "ENSDART00000087823"; transcript_version "6"; exon_number "9"; gene_name "adcy8"; gene_source "ensembl_havana"; gene_biotype "protein_coding"; transcript_name "adcy8-201"; transcript_source "ensembl"; transcript_biotype "protein_coding"; protein_id "ENSDARP00000082256"; protein_version "5";	chr2	42830803	42830903
chr2	ensembl	exon	42817321	42817522	gene_id "ENSDARG00000031783"; gene_version "9"; transcript_id "ENSDART00000087823"; transcript_version "6"; exon_number "10"; gene_name "adcy8"; gene_source "ensembl_havana"; gene_biotype "protein_coding"; transcript_name "adcy8-201"; transcript_source "ensembl"; transcript_biotype "protein_coding"; exon_id "ENSDARE00000699212"; exon_version "1";	chr2	42830803	42830903
chr2	ensembl	CDS	42817321	42817522	gene_id "ENSDARG00000031783"; gene_version "9"; transcript_id "ENSDART00000087823"; transcript_version "6"; exon_number "10"; gene_name "adcy8"; gene_source "ensembl_havana"; gene_biotype "protein_coding"; transcript_name "adcy8-201"; transcript_source "ensembl"; transcript_biotype "protein_coding"; protein_id "ENSDARP00000082256"; protein_version "5";	chr2	42830803	42830903
chr2	ensembl	exon	42815213	42815302	gene_id "ENSDARG00000031783"; gene_version "9"; transcript_id "ENSDART00000087823"; transcript_version "6"; exon_number "11"; gene_name "adcy8"; gene_source "ensembl_havana"; gene_biotype "protein_coding"; transcript_name "adcy8-201"; transcript_source "ensembl"; transcript_biotype "protein_coding"; exon_id "ENSDARE00000953976"; exon_version "1";	chr2	42830803	42830903
chr2	ensembl	CDS	42815213	42815302	gene_id "ENSDARG00000031783"; gene_version "9"; transcript_id "ENSDART00000087823"; transcript_version "6"; exon_number "11"; gene_name "adcy8"; gene_source "ensembl_havana"; gene_biotype "protein_coding"; transcript_name "adcy8-201"; transcript_source "ensembl"; transcript_biotype "protein_coding"; protein_id "ENSDARP00000082256"; protein_version "5";	chr2	42830803	42830903
chr2	ensembl	exon	42814851	42815023	gene_id "ENSDARG00000031783"; gene_version "9"; transcript_id "ENSDART00000087823"; transcript_version "6"; exon_number "12"; gene_name "adcy8"; gene_source "ensembl_havana"; gene_biotype "protein_coding"; transcript_name "adcy8-201"; transcript_source "ensembl"; transcript_biotype "protein_coding"; exon_id "ENSDARE00000699208"; exon_version "1";	chr2	42830803	42830903
chr2	ensembl	CDS	42814851	42815023	gene_id "ENSDARG00000031783"; gene_version "9"; transcript_id "ENSDART00000087823"; transcript_version "6"; exon_number "12"; gene_name "adcy8"; gene_source "ensembl_havana"; gene_biotype "protein_coding"; transcript_name "adcy8-201"; transcript_source "ensembl"; transcript_biotype "protein_coding"; protein_id "ENSDARP00000082256"; protein_version "5";	chr2	42830803	42830903
chr2	ensembl	exon	42811251	42811332	gene_id "ENSDARG00000031783"; gene_version "9"; transcript_id "ENSDART00000087823"; transcript_version "6"; exon_number "13"; gene_name "adcy8"; gene_source "ensembl_havana"; gene_biotype "protein_coding"; transcript_name "adcy8-201"; transcript_source "ensembl"; transcript_biotype "protein_coding"; exon_id "ENSDARE00000699207"; exon_version "1";	chr2	42830803	42830903
chr2	ensembl	CDS	42811251	42811332	gene_id "ENSDARG00000031783"; gene_version "9"; transcript_id "ENSDART00000087823"; transcript_version "6"; exon_number "13"; gene_name "adcy8"; gene_source "ensembl_havana"; gene_biotype "protein_coding"; transcript_name "adcy8-201"; transcript_source "ensembl"; transcript_biotype "protein_coding"; protein_id "ENSDARP00000082256"; protein_version "5";	chr2	42830803	42830903
chr2	ensembl	exon	42786561	42786719	gene_id "ENSDARG00000031783"; gene_version "9"; transcript_id "ENSDART00000087823"; transcript_version "6"; exon_number "14"; gene_name "adcy8"; gene_source "ensembl_havana"; gene_biotype "protein_coding"; transcript_name "adcy8-201"; transcript_source "ensembl"; transcript_biotype "protein_coding"; exon_id "ENSDARE00000115580"; exon_version "3";	chr2	42743830	42743938
chr2	ensembl	exon	42786561	42786719	gene_id "ENSDARG00000031783"; gene_version "9"; transcript_id "ENSDART00000087823"; transcript_version "6"; exon_number "14"; gene_name "adcy8"; gene_source "ensembl_havana"; gene_biotype "protein_coding"; transcript_name "adcy8-201"; transcript_source "ensembl"; transcript_biotype "protein_coding"; exon_id "ENSDARE00000115580"; exon_version "3";	chr2	42743954	42744053
chr2	ensembl	exon	42786561	42786719	gene_id "ENSDARG00000031783"; gene_version "9"; transcript_id "ENSDART00000087823"; transcript_version "6"; exon_number "14"; gene_name "adcy8"; gene_source "ensembl_havana"; gene_biotype "protein_coding"; transcript_name "adcy8-201"; transcript_source "ensembl"; transcript_biotype "protein_coding"; exon_id "ENSDARE00000115580"; exon_version "3";	chr2	42759696	42759795
chr2	ensembl	exon	42786561	42786719	gene_id "ENSDARG00000031783"; gene_version "9"; transcript_id "ENSDART00000087823"; transcript_version "6"; exon_number "14"; gene_name "adcy8"; gene_source "ensembl_havana"; gene_biotype "protein_coding"; transcript_name "adcy8-201"; transcript_source "ensembl"; transcript_biotype "protein_coding"; exon_id "ENSDARE00000115580"; exon_version "3";	chr2	42830803	42830903
chr2	ensembl	CDS	42786561	42786719	gene_id "ENSDARG00000031783"; gene_version "9"; transcript_id "ENSDART00000087823"; transcript_version "6"; exon_number "14"; gene_name "adcy8"; gene_source "ensembl_havana"; gene_biotype "protein_coding"; transcript_name "adcy8-201"; transcript_source "ensembl"; transcript_biotype "protein_coding"; protein_id "ENSDARP00000082256"; protein_version "5";	chr2	42743830	42743938
chr2	ensembl	CDS	42786561	42786719	gene_id "ENSDARG00000031783"; gene_version "9"; transcript_id "ENSDART00000087823"; transcript_version "6"; exon_number "14"; gene_name "adcy8"; gene_source "ensembl_havana"; gene_biotype "protein_coding"; transcript_name "adcy8-201"; transcript_source "ensembl"; transcript_biotype "protein_coding"; protein_id "ENSDARP00000082256"; protein_version "5";	chr2	42743954	42744053
chr2	ensembl	CDS	42786561	42786719	gene_id "ENSDARG00000031783"; gene_version "9"; transcript_id "ENSDART00000087823"; transcript_version "6"; exon_number "14"; gene_name "adcy8"; gene_source "ensembl_havana"; gene_biotype "protein_coding"; transcript_name "adcy8-201"; transcript_source "ensembl"; transcript_biotype "protein_coding"; protein_id "ENSDARP00000082256"; protein_version "5";	chr2	42759696	42759795
chr2	ensembl	CDS	42786561	42786719	gene_id "ENSDARG00000031783"; gene_version "9"; transcript_id "ENSDART00000087823"; transcript_version "6"; exon_number "14"; gene_name "adcy8"; gene_source "ensembl_havana"; gene_biotype "protein_coding"; transcript_name "adcy8-201"; transcript_source "ensembl"; transcript_biotype "protein_coding"; protein_id "ENSDARP00000082256"; protein_version "5";	chr2	42830803	42830903
chr2	ensembl	exon	42780873	42781019	gene_id "ENSDARG00000031783"; gene_version "9"; transcript_id "ENSDART00000087823"; transcript_version "6"; exon_number "15"; gene_name "adcy8"; gene_source "ensembl_havana"; gene_biotype "protein_coding"; transcript_name "adcy8-201"; transcript_source "ensembl"; transcript_biotype "protein_coding"; exon_id "ENSDARE00000413026"; exon_version "1";	chr2	42743830	42743938
chr2	ensembl	exon	42780873	42781019	gene_id "ENSDARG00000031783"; gene_version "9"; transcript_id "ENSDART00000087823"; transcript_version "6"; exon_number "15"; gene_name "adcy8"; gene_source "ensembl_havana"; gene_biotype "protein_coding"; transcript_name "adcy8-201"; transcript_source "ensembl"; transcript_biotype "protein_coding"; exon_id "ENSDARE00000413026"; exon_version "1";	chr2	42743954	42744053
chr2	ensembl	exon	42780873	42781019	gene_id "ENSDARG00000031783"; gene_version "9"; transcript_id "ENSDART00000087823"; transcript_version "6"; exon_number "15"; gene_name "adcy8"; gene_source "ensembl_havana"; gene_biotype "protein_coding"; transcript_name "adcy8-201"; transcript_source "ensembl"; transcript_biotype "protein_coding"; exon_id "ENSDARE00000413026"; exon_version "1";	chr2	42759696	42759795
chr2	ensembl	exon	42780873	42781019	gene_id "ENSDARG00000031783"; gene_version "9"; transcript_id "ENSDART00000087823"; transcript_version "6"; exon_number "15"; gene_name "adcy8"; gene_source "ensembl_havana"; gene_biotype "protein_coding"; transcript_name "adcy8-201"; transcript_source "ensembl"; transcript_biotype "protein_coding"; exon_id "ENSDARE00000413026"; exon_version "1";	chr2	42830803	42830903
chr2	ensembl	CDS	42780873	42781019	gene_id "ENSDARG00000031783"; gene_version "9"; transcript_id "ENSDART00000087823"; transcript_version "6"; exon_number "15"; gene_name "adcy8"; gene_source "ensembl_havana"; gene_biotype "protein_coding"; transcript_name "adcy8-201"; transcript_source "ensembl"; transcript_biotype "protein_coding"; protein_id "ENSDARP00000082256"; protein_version "5";	chr2	42743830	42743938
chr2	ensembl	CDS	42780873	42781019	gene_id "ENSDARG00000031783"; gene_version "9"; transcript_id "ENSDART00000087823"; transcript_version "6"; exon_number "15"; gene_name "adcy8"; gene_source "ensembl_havana"; gene_biotype "protein_coding"; transcript_name "adcy8-201"; transcript_source "ensembl"; transcript_biotype "protein_coding"; protein_id "ENSDARP00000082256"; protein_version "5";	chr2	42743954	42744053
chr2	ensembl	CDS	42780873	42781019	gene_id "ENSDARG00000031783"; gene_version "9"; transcript_id "ENSDART00000087823"; transcript_version "6"; exon_number "15"; gene_name "adcy8"; gene_source "ensembl_havana"; gene_biotype "protein_coding"; transcript_name "adcy8-201"; transcript_source "ensembl"; transcript_biotype "protein_coding"; protein_id "ENSDARP00000082256"; protein_version "5";	chr2	42759696	42759795
chr2	ensembl	CDS	42780873	42781019	gene_id "ENSDARG00000031783"; gene_version "9"; transcript_id "ENSDART00000087823"; transcript_version "6"; exon_number "15"; gene_name "adcy8"; gene_source "ensembl_havana"; gene_biotype "protein_coding"; transcript_name "adcy8-201"; transcript_source "ensembl"; transcript_biotype "protein_coding"; protein_id "ENSDARP00000082256"; protein_version "5";	chr2	42830803	42830903
chr2	ensembl	exon	42780579	42780671	gene_id "ENSDARG00000031783"; gene_version "9"; transcript_id "ENSDART00000087823"; transcript_version "6"; exon_number "16"; gene_name "adcy8"; gene_source "ensembl_havana"; gene_biotype "protein_coding"; transcript_name "adcy8-201"; transcript_source "ensembl"; transcript_biotype "protein_coding"; exon_id "ENSDARE00000699205"; exon_version "1";	chr2	42743830	42743938
chr2	ensembl	exon	42780579	42780671	gene_id "ENSDARG00000031783"; gene_version "9"; transcript_id "ENSDART00000087823"; transcript_version "6"; exon_number "16"; gene_name "adcy8"; gene_source "ensembl_havana"; gene_biotype "protein_coding"; transcript_name "adcy8-201"; transcript_source "ensembl"; transcript_biotype "protein_coding"; exon_id "ENSDARE00000699205"; exon_version "1";	chr2	42743954	42744053
chr2	ensembl	exon	42780579	42780671	gene_id "ENSDARG00000031783"; gene_version "9"; transcript_id "ENSDART00000087823"; transcript_version "6"; exon_number "16"; gene_name "adcy8"; gene_source "ensembl_havana"; gene_biotype "protein_coding"; transcript_name "adcy8-201"; transcript_source "ensembl"; transcript_biotype "protein_coding"; exon_id "ENSDARE00000699205"; exon_version "1";	chr2	42759696	42759795
chr2	ensembl	CDS	42780579	42780671	gene_id "ENSDARG00000031783"; gene_version "9"; transcript_id "ENSDART00000087823"; transcript_version "6"; exon_number "16"; gene_name "adcy8"; gene_source "ensembl_havana"; gene_biotype "protein_coding"; transcript_name "adcy8-201"; transcript_source "ensembl"; transcript_biotype "protein_coding"; protein_id "ENSDARP00000082256"; protein_version "5";	chr2	42743830	42743938
chr2	ensembl	CDS	42780579	42780671	gene_id "ENSDARG00000031783"; gene_version "9"; transcript_id "ENSDART00000087823"; transcript_version "6"; exon_number "16"; gene_name "adcy8"; gene_source "ensembl_havana"; gene_biotype "protein_coding"; transcript_name "adcy8-201"; transcript_source "ensembl"; transcript_biotype "protein_coding"; protein_id "ENSDARP00000082256"; protein_version "5";	chr2	42743954	42744053
chr2	ensembl	CDS	42780579	42780671	gene_id "ENSDARG00000031783"; gene_version "9"; transcript_id "ENSDART00000087823"; transcript_version "6"; exon_number "16"; gene_name "adcy8"; gene_source "ensembl_havana"; gene_biotype "protein_coding"; transcript_name "adcy8-201"; transcript_source "ensembl"; transcript_biotype "protein_coding"; protein_id "ENSDARP00000082256"; protein_version "5";	chr2	42759696	42759795
chr2	ensembl	exon	42779009	42779123	gene_id "ENSDARG00000031783"; gene_version "9"; transcript_id "ENSDART00000087823"; transcript_version "6"; exon_number "17"; gene_name "adcy8"; gene_source "ensembl_havana"; gene_biotype "protein_coding"; transcript_name "adcy8-201"; transcript_source "ensembl"; transcript_biotype "protein_coding"; exon_id "ENSDARE00000287520"; exon_version "1";	chr2	42743830	42743938
chr2	ensembl	exon	42779009	42779123	gene_id "ENSDARG00000031783"; gene_version "9"; transcript_id "ENSDART00000087823"; transcript_version "6"; exon_number "17"; gene_name "adcy8"; gene_source "ensembl_havana"; gene_biotype "protein_coding"; transcript_name "adcy8-201"; transcript_source "ensembl"; transcript_biotype "protein_coding"; exon_id "ENSDARE00000287520"; exon_version "1";	chr2	42743954	42744053
chr2	ensembl	exon	42779009	42779123	gene_id "ENSDARG00000031783"; gene_version "9"; transcript_id "ENSDART00000087823"; transcript_version "6"; exon_number "17"; gene_name "adcy8"; gene_source "ensembl_havana"; gene_biotype "protein_coding"; transcript_name "adcy8-201"; transcript_source "ensembl"; transcript_biotype "protein_coding"; exon_id "ENSDARE00000287520"; exon_version "1";	chr2	42759696	42759795
chr2	ensembl	CDS	42779009	42779123	gene_id "ENSDARG00000031783"; gene_version "9"; transcript_id "ENSDART00000087823"; transcript_version "6"; exon_number "17"; gene_name "adcy8"; gene_source "ensembl_havana"; gene_biotype "protein_coding"; transcript_name "adcy8-201"; transcript_source "ensembl"; transcript_biotype "protein_coding"; protein_id "ENSDARP00000082256"; protein_version "5";	chr2	42743830	42743938
chr2	ensembl	CDS	42779009	42779123	gene_id "ENSDARG00000031783"; gene_version "9"; transcript_id "ENSDART00000087823"; transcript_version "6"; exon_number "17"; gene_name "adcy8"; gene_source "ensembl_havana"; gene_biotype "protein_coding"; transcript_name "adcy8-201"; transcript_source "ensembl"; transcript_biotype "protein_coding"; protein_id "ENSDARP00000082256"; protein_version "5";	chr2	42743954	42744053
chr2	ensembl	CDS	42779009	42779123	gene_id "ENSDARG00000031783"; gene_version "9"; transcript_id "ENSDART00000087823"; transcript_version "6"; exon_number "17"; gene_name "adcy8"; gene_source "ensembl_havana"; gene_biotype "protein_coding"; transcript_name "adcy8-201"; transcript_source "ensembl"; transcript_biotype "protein_coding"; protein_id "ENSDARP00000082256"; protein_version "5";	chr2	42759696	42759795
chr2	ensembl	exon	42776224	42776708	gene_id "ENSDARG00000031783"; gene_version "9"; transcript_id "ENSDART00000087823"; transcript_version "6"; exon_number "18"; gene_name "adcy8"; gene_source "ensembl_havana"; gene_biotype "protein_coding"; transcript_name "adcy8-201"; transcript_source "ensembl"; transcript_biotype "protein_coding"; exon_id "ENSDARE00001115502"; exon_version "1";	chr2	42743830	42743938
chr2	ensembl	exon	42776224	42776708	gene_id "ENSDARG00000031783"; gene_version "9"; transcript_id "ENSDART00000087823"; transcript_version "6"; exon_number "18"; gene_name "adcy8"; gene_source "ensembl_havana"; gene_biotype "protein_coding"; transcript_name "adcy8-201"; transcript_source "ensembl"; transcript_biotype "protein_coding"; exon_id "ENSDARE00001115502"; exon_version "1";	chr2	42743954	42744053
chr2	ensembl	exon	42776224	42776708	gene_id "ENSDARG00000031783"; gene_version "9"; transcript_id "ENSDART00000087823"; transcript_version "6"; exon_number "18"; gene_name "adcy8"; gene_source "ensembl_havana"; gene_biotype "protein_coding"; transcript_name "adcy8-201"; transcript_source "ensembl"; transcript_biotype "protein_coding"; exon_id "ENSDARE00001115502"; exon_version "1";	chr2	42759696	42759795
chr2	ensembl	CDS	42776227	42776708	gene_id "ENSDARG00000031783"; gene_version "9"; transcript_id "ENSDART00000087823"; transcript_version "6"; exon_number "18"; gene_name "adcy8"; gene_source "ensembl_havana"; gene_biotype "protein_coding"; transcript_name "adcy8-201"; transcript_source "ensembl"; transcript_biotype "protein_coding"; protein_id "ENSDARP00000082256"; protein_version "5";	chr2	42743830	42743938
chr2	ensembl	CDS	42776227	42776708	gene_id "ENSDARG00000031783"; gene_version "9"; transcript_id "ENSDART00000087823"; transcript_version "6"; exon_number "18"; gene_name "adcy8"; gene_source "ensembl_havana"; gene_biotype "protein_coding"; transcript_name "adcy8-201"; transcript_source "ensembl"; transcript_biotype "protein_coding"; protein_id "ENSDARP00000082256"; protein_version "5";	chr2	42743954	42744053
chr2	ensembl	CDS	42776227	42776708	gene_id "ENSDARG00000031783"; gene_version "9"; transcript_id "ENSDART00000087823"; transcript_version "6"; exon_number "18"; gene_name "adcy8"; gene_source "ensembl_havana"; gene_biotype "protein_coding"; transcript_name "adcy8-201"; transcript_source "ensembl"; transcript_biotype "protein_coding"; protein_id "ENSDARP00000082256"; protein_version "5";	chr2	42759696	42759795
chr2	ensembl	stop_codon	42776224	42776226	gene_id "ENSDARG00000031783"; gene_version "9"; transcript_id "ENSDART00000087823"; transcript_version "6"; exon_number "18"; gene_name "adcy8"; gene_source "ensembl_havana"; gene_biotype "protein_coding"; transcript_name "adcy8-201"; transcript_source "ensembl"; transcript_biotype "protein_coding";	chr2	42743830	42743938
chr2	ensembl	stop_codon	42776224	42776226	gene_id "ENSDARG00000031783"; gene_version "9"; transcript_id "ENSDART00000087823"; transcript_version "6"; exon_number "18"; gene_name "adcy8"; gene_source "ensembl_havana"; gene_biotype "protein_coding"; transcript_name "adcy8-201"; transcript_source "ensembl"; transcript_biotype "protein_coding";	chr2	42743954	42744053
chr2	ensembl	stop_codon	42776224	42776226	gene_id "ENSDARG00000031783"; gene_version "9"; transcript_id "ENSDART00000087823"; transcript_version "6"; exon_number "18"; gene_name "adcy8"; gene_source "ensembl_havana"; gene_biotype "protein_coding"; transcript_name "adcy8-201"; transcript_source "ensembl"; transcript_biotype "protein_coding";	chr2	42759696	42759795
chr2	havana	transcript	42814942	42827336	gene_id "ENSDARG00000031783"; gene_version "9"; transcript_id "ENSDART00000140913"; transcript_version "3"; gene_name "adcy8"; gene_source "ensembl_havana"; gene_biotype "protein_coding"; transcript_name "adcy8-204"; transcript_source "havana"; transcript_biotype "protein_coding"; tag "cds_end_NF"; tag "cds_start_NF"; tag "mRNA_end_NF"; tag "mRNA_start_NF";	chr2	42830803	42830903
chr2	havana	exon	42827272	42827336	gene_id "ENSDARG00000031783"; gene_version "9"; transcript_id "ENSDART00000140913"; transcript_version "3"; exon_number "1"; gene_name "adcy8"; gene_source "ensembl_havana"; gene_biotype "protein_coding"; transcript_name "adcy8-204"; transcript_source "havana"; transcript_biotype "protein_coding"; exon_id "ENSDARE00001023885"; exon_version "1"; tag "cds_end_NF"; tag "cds_start_NF"; tag "mRNA_end_NF"; tag "mRNA_start_NF";	chr2	42830803	42830903
chr2	havana	CDS	42827272	42827336	gene_id "ENSDARG00000031783"; gene_version "9"; transcript_id "ENSDART00000140913"; transcript_version "3"; exon_number "1"; gene_name "adcy8"; gene_source "ensembl_havana"; gene_biotype "protein_coding"; transcript_name "adcy8-204"; transcript_source "havana"; transcript_biotype "protein_coding"; protein_id "ENSDARP00000114952"; protein_version "1"; tag "cds_end_NF"; tag "cds_start_NF"; tag "mRNA_end_NF"; tag "mRNA_start_NF";	chr2	42830803	42830903
chr2	havana	exon	42823922	42824119	gene_id "ENSDARG00000031783"; gene_version "9"; transcript_id "ENSDART00000140913"; transcript_version "3"; exon_number "2"; gene_name "adcy8"; gene_source "ensembl_havana"; gene_biotype "protein_coding"; transcript_name "adcy8-204"; transcript_source "havana"; transcript_biotype "protein_coding"; exon_id "ENSDARE00000699216"; exon_version "1"; tag "cds_end_NF"; tag "cds_start_NF"; tag "mRNA_end_NF"; tag "mRNA_start_NF";	chr2	42830803	42830903
chr2	havana	CDS	42823922	42824119	gene_id "ENSDARG00000031783"; gene_version "9"; transcript_id "ENSDART00000140913"; transcript_version "3"; exon_number "2"; gene_name "adcy8"; gene_source "ensembl_havana"; gene_biotype "protein_coding"; transcript_name "adcy8-204"; transcript_source "havana"; transcript_biotype "protein_coding"; protein_id "ENSDARP00000114952"; protein_version "1"; tag "cds_end_NF"; tag "cds_start_NF"; tag "mRNA_end_NF"; tag "mRNA_start_NF";	chr2	42830803	42830903
chr2	havana	exon	42820598	42820698	gene_id "ENSDARG00000031783"; gene_version "9"; transcript_id "ENSDART00000140913"; transcript_version "3"; exon_number "3"; gene_name "adcy8"; gene_source "ensembl_havana"; gene_biotype "protein_coding"; transcript_name "adcy8-204"; transcript_source "havana"; transcript_biotype "protein_coding"; exon_id "ENSDARE00000699214"; exon_version "1"; tag "cds_end_NF"; tag "cds_start_NF"; tag "mRNA_end_NF"; tag "mRNA_start_NF";	chr2	42830803	42830903
chr2	havana	CDS	42820598	42820698	gene_id "ENSDARG00000031783"; gene_version "9"; transcript_id "ENSDART00000140913"; transcript_version "3"; exon_number "3"; gene_name "adcy8"; gene_source "ensembl_havana"; gene_biotype "protein_coding"; transcript_name "adcy8-204"; transcript_source "havana"; transcript_biotype "protein_coding"; protein_id "ENSDARP00000114952"; protein_version "1"; tag "cds_end_NF"; tag "cds_start_NF"; tag "mRNA_end_NF"; tag "mRNA_start_NF";	chr2	42830803	42830903
chr2	havana	exon	42817321	42817522	gene_id "ENSDARG00000031783"; gene_version "9"; transcript_id "ENSDART00000140913"; transcript_version "3"; exon_number "4"; gene_name "adcy8"; gene_source "ensembl_havana"; gene_biotype "protein_coding"; transcript_name "adcy8-204"; transcript_source "havana"; transcript_biotype "protein_coding"; exon_id "ENSDARE00000699212"; exon_version "1"; tag "cds_end_NF"; tag "cds_start_NF"; tag "mRNA_end_NF"; tag "mRNA_start_NF";	chr2	42830803	42830903
chr2	havana	CDS	42817321	42817522	gene_id "ENSDARG00000031783"; gene_version "9"; transcript_id "ENSDART00000140913"; transcript_version "3"; exon_number "4"; gene_name "adcy8"; gene_source "ensembl_havana"; gene_biotype "protein_coding"; transcript_name "adcy8-204"; transcript_source "havana"; transcript_biotype "protein_coding"; protein_id "ENSDARP00000114952"; protein_version "1"; tag "cds_end_NF"; tag "cds_start_NF"; tag "mRNA_end_NF"; tag "mRNA_start_NF";	chr2	42830803	42830903
chr2	havana	exon	42815213	42815302	gene_id "ENSDARG00000031783"; gene_version "9"; transcript_id "ENSDART00000140913"; transcript_version "3"; exon_number "5"; gene_name "adcy8"; gene_source "ensembl_havana"; gene_biotype "protein_coding"; transcript_name "adcy8-204"; transcript_source "havana"; transcript_biotype "protein_coding"; exon_id "ENSDARE00000953976"; exon_version "1"; tag "cds_end_NF"; tag "cds_start_NF"; tag "mRNA_end_NF"; tag "mRNA_start_NF";	chr2	42830803	42830903
chr2	havana	CDS	42815213	42815302	gene_id "ENSDARG00000031783"; gene_version "9"; transcript_id "ENSDART00000140913"; transcript_version "3"; exon_number "5"; gene_name "adcy8"; gene_source "ensembl_havana"; gene_biotype "protein_coding"; transcript_name "adcy8-204"; transcript_source "havana"; transcript_biotype "protein_coding"; protein_id "ENSDARP00000114952"; protein_version "1"; tag "cds_end_NF"; tag "cds_start_NF"; tag "mRNA_end_NF"; tag "mRNA_start_NF";	chr2	42830803	42830903
chr2	havana	exon	42814942	42815023	gene_id "ENSDARG00000031783"; gene_version "9"; transcript_id "ENSDART00000140913"; transcript_version "3"; exon_number "6"; gene_name "adcy8"; gene_source "ensembl_havana"; gene_biotype "protein_coding"; transcript_name "adcy8-204"; transcript_source "havana"; transcript_biotype "protein_coding"; exon_id "ENSDARE00001013645"; exon_version "1"; tag "cds_end_NF"; tag "cds_start_NF"; tag "mRNA_end_NF"; tag "mRNA_start_NF";	chr2	42830803	42830903
chr2	havana	CDS	42814942	42815023	gene_id "ENSDARG00000031783"; gene_version "9"; transcript_id "ENSDART00000140913"; transcript_version "3"; exon_number "6"; gene_name "adcy8"; gene_source "ensembl_havana"; gene_biotype "protein_coding"; transcript_name "adcy8-204"; transcript_source "havana"; transcript_biotype "protein_coding"; protein_id "ENSDARP00000114952"; protein_version "1"; tag "cds_end_NF"; tag "cds_start_NF"; tag "mRNA_end_NF"; tag "mRNA_start_NF";	chr2	42830803	42830903
chr2	havana	transcript	42815227	42843797	gene_id "ENSDARG00000031783"; gene_version "9"; transcript_id "ENSDART00000137913"; transcript_version "2"; gene_name "adcy8"; gene_source "ensembl_havana"; gene_biotype "protein_coding"; transcript_name "adcy8-203"; transcript_source "havana"; transcript_biotype "protein_coding"; tag "cds_end_NF"; tag "cds_start_NF"; tag "mRNA_end_NF"; tag "mRNA_start_NF";	chr2	42830803	42830903
chr2	havana	exon	42843670	42843797	gene_id "ENSDARG00000031783"; gene_version "9"; transcript_id "ENSDART00000137913"; transcript_version "2"; exon_number "1"; gene_name "adcy8"; gene_source "ensembl_havana"; gene_biotype "protein_coding"; transcript_name "adcy8-203"; transcript_source "havana"; transcript_biotype "protein_coding"; exon_id "ENSDARE00000399368"; exon_version "2"; tag "cds_end_NF"; tag "cds_start_NF"; tag "mRNA_end_NF"; tag "mRNA_start_NF";	chr2	42830803	42830903
chr2	havana	CDS	42843670	42843797	gene_id "ENSDARG00000031783"; gene_version "9"; transcript_id "ENSDART00000137913"; transcript_version "2"; exon_number "1"; gene_name "adcy8"; gene_source "ensembl_havana"; gene_biotype "protein_coding"; transcript_name "adcy8-203"; transcript_source "havana"; transcript_biotype "protein_coding"; protein_id "ENSDARP00000123504"; protein_version "1"; tag "cds_end_NF"; tag "cds_start_NF"; tag "mRNA_end_NF"; tag "mRNA_start_NF";	chr2	42830803	42830903
chr2	havana	exon	42840103	42840261	gene_id "ENSDARG00000031783"; gene_version "9"; transcript_id "ENSDART00000137913"; transcript_version "2"; exon_number "2"; gene_name "adcy8"; gene_source "ensembl_havana"; gene_biotype "protein_coding"; transcript_name "adcy8-203"; transcript_source "havana"; transcript_biotype "protein_coding"; exon_id "ENSDARE00000641339"; exon_version "2"; tag "cds_end_NF"; tag "cds_start_NF"; tag "mRNA_end_NF"; tag "mRNA_start_NF";	chr2	42830803	42830903
chr2	havana	CDS	42840103	42840261	gene_id "ENSDARG00000031783"; gene_version "9"; transcript_id "ENSDART00000137913"; transcript_version "2"; exon_number "2"; gene_name "adcy8"; gene_source "ensembl_havana"; gene_biotype "protein_coding"; transcript_name "adcy8-203"; transcript_source "havana"; transcript_biotype "protein_coding"; protein_id "ENSDARP00000123504"; protein_version "1"; tag "cds_end_NF"; tag "cds_start_NF"; tag "mRNA_end_NF"; tag "mRNA_start_NF";	chr2	42830803	42830903
chr2	havana	exon	42836340	42836610	gene_id "ENSDARG00000031783"; gene_version "9"; transcript_id "ENSDART00000137913"; transcript_version "2"; exon_number "3"; gene_name "adcy8"; gene_source "ensembl_havana"; gene_biotype "protein_coding"; transcript_name "adcy8-203"; transcript_source "havana"; transcript_biotype "protein_coding"; exon_id "ENSDARE00000699217"; exon_version "1"; tag "cds_end_NF"; tag "cds_start_NF"; tag "mRNA_end_NF"; tag "mRNA_start_NF";	chr2	42830803	42830903
chr2	havana	CDS	42836340	42836610	gene_id "ENSDARG00000031783"; gene_version "9"; transcript_id "ENSDART00000137913"; transcript_version "2"; exon_number "3"; gene_name "adcy8"; gene_source "ensembl_havana"; gene_biotype "protein_coding"; transcript_name "adcy8-203"; transcript_source "havana"; transcript_biotype "protein_coding"; protein_id "ENSDARP00000123504"; protein_version "1"; tag "cds_end_NF"; tag "cds_start_NF"; tag "mRNA_end_NF"; tag "mRNA_start_NF";	chr2	42830803	42830903
chr2	havana	exon	42820598	42820698	gene_id "ENSDARG00000031783"; gene_version "9"; transcript_id "ENSDART00000137913"; transcript_version "2"; exon_number "4"; gene_name "adcy8"; gene_source "ensembl_havana"; gene_biotype "protein_coding"; transcript_name "adcy8-203"; transcript_source "havana"; transcript_biotype "protein_coding"; exon_id "ENSDARE00000699214"; exon_version "1"; tag "cds_end_NF"; tag "cds_start_NF"; tag "mRNA_end_NF"; tag "mRNA_start_NF";	chr2	42830803	42830903
chr2	havana	CDS	42820598	42820698	gene_id "ENSDARG00000031783"; gene_version "9"; transcript_id "ENSDART00000137913"; transcript_version "2"; exon_number "4"; gene_name "adcy8"; gene_source "ensembl_havana"; gene_biotype "protein_coding"; transcript_name "adcy8-203"; transcript_source "havana"; transcript_biotype "protein_coding"; protein_id "ENSDARP00000123504"; protein_version "1"; tag "cds_end_NF"; tag "cds_start_NF"; tag "mRNA_end_NF"; tag "mRNA_start_NF";	chr2	42830803	42830903
chr2	havana	exon	42817321	42817522	gene_id "ENSDARG00000031783"; gene_version "9"; transcript_id "ENSDART00000137913"; transcript_version "2"; exon_number "5"; gene_name "adcy8"; gene_source "ensembl_havana"; gene_biotype "protein_coding"; transcript_name "adcy8-203"; transcript_source "havana"; transcript_biotype "protein_coding"; exon_id "ENSDARE00000699212"; exon_version "1"; tag "cds_end_NF"; tag "cds_start_NF"; tag "mRNA_end_NF"; tag "mRNA_start_NF";	chr2	42830803	42830903
chr2	havana	CDS	42817321	42817522	gene_id "ENSDARG00000031783"; gene_version "9"; transcript_id "ENSDART00000137913"; transcript_version "2"; exon_number "5"; gene_name "adcy8"; gene_source "ensembl_havana"; gene_biotype "protein_coding"; transcript_name "adcy8-203"; transcript_source "havana"; transcript_biotype "protein_coding"; protein_id "ENSDARP00000123504"; protein_version "1"; tag "cds_end_NF"; tag "cds_start_NF"; tag "mRNA_end_NF"; tag "mRNA_start_NF";	chr2	42830803	42830903
chr2	havana	exon	42815227	42815302	gene_id "ENSDARG00000031783"; gene_version "9"; transcript_id "ENSDART00000137913"; transcript_version "2"; exon_number "6"; gene_name "adcy8"; gene_source "ensembl_havana"; gene_biotype "protein_coding"; transcript_name "adcy8-203"; transcript_source "havana"; transcript_biotype "protein_coding"; exon_id "ENSDARE00000993812"; exon_version "1"; tag "cds_end_NF"; tag "cds_start_NF"; tag "mRNA_end_NF"; tag "mRNA_start_NF";	chr2	42830803	42830903
chr2	havana	CDS	42815227	42815302	gene_id "ENSDARG00000031783"; gene_version "9"; transcript_id "ENSDART00000137913"; transcript_version "2"; exon_number "6"; gene_name "adcy8"; gene_source "ensembl_havana"; gene_biotype "protein_coding"; transcript_name "adcy8-203"; transcript_source "havana"; transcript_biotype "protein_coding"; protein_id "ENSDARP00000123504"; protein_version "1"; tag "cds_end_NF"; tag "cds_start_NF"; tag "mRNA_end_NF"; tag "mRNA_start_NF";	chr2	42830803	42830903
chr2	ensembl	gene	42871831	42936509	gene_id "ENSDARG00000005163"; gene_version "11"; gene_name "efr3a"; gene_source "ensembl"; gene_biotype "protein_coding";	chr2	42830803	42830903
chr2	ensembl	gene	42871831	42936509	gene_id "ENSDARG00000005163"; gene_version "11"; gene_name "efr3a"; gene_source "ensembl"; gene_biotype "protein_coding";	chr2	42973002	42973166
chr2	ensembl	transcript	42871831	42936509	gene_id "ENSDARG00000005163"; gene_version "11"; transcript_id "ENSDART00000171393"; transcript_version "2"; gene_name "efr3a"; gene_source "ensembl"; gene_biotype "protein_coding"; transcript_name "efr3a-202"; transcript_source "ensembl"; transcript_biotype "protein_coding";	chr2	42830803	42830903
chr2	ensembl	transcript	42871831	42936509	gene_id "ENSDARG00000005163"; gene_version "11"; transcript_id "ENSDART00000171393"; transcript_version "2"; gene_name "efr3a"; gene_source "ensembl"; gene_biotype "protein_coding"; transcript_name "efr3a-202"; transcript_source "ensembl"; transcript_biotype "protein_coding";	chr2	42973002	42973166
chr2	ensembl	exon	42871831	42872741	gene_id "ENSDARG00000005163"; gene_version "11"; transcript_id "ENSDART00000171393"; transcript_version "2"; exon_number "1"; gene_name "efr3a"; gene_source "ensembl"; gene_biotype "protein_coding"; transcript_name "efr3a-202"; transcript_source "ensembl"; transcript_biotype "protein_coding"; exon_id "ENSDARE00001324349"; exon_version "1";	chr2	42830803	42830903
chr2	ensembl	exon	42878452	42878579	gene_id "ENSDARG00000005163"; gene_version "11"; transcript_id "ENSDART00000171393"; transcript_version "2"; exon_number "2"; gene_name "efr3a"; gene_source "ensembl"; gene_biotype "protein_coding"; transcript_name "efr3a-202"; transcript_source "ensembl"; transcript_biotype "protein_coding"; exon_id "ENSDARE00001213225"; exon_version "1";	chr2	42830803	42830903
chr2	ensembl	CDS	42878473	42878579	gene_id "ENSDARG00000005163"; gene_version "11"; transcript_id "ENSDART00000171393"; transcript_version "2"; exon_number "2"; gene_name "efr3a"; gene_source "ensembl"; gene_biotype "protein_coding"; transcript_name "efr3a-202"; transcript_source "ensembl"; transcript_biotype "protein_coding"; protein_id "ENSDARP00000135211"; protein_version "2";	chr2	42830803	42830903
chr2	ensembl	start_codon	42878473	42878475	gene_id "ENSDARG00000005163"; gene_version "11"; transcript_id "ENSDART00000171393"; transcript_version "2"; exon_number "2"; gene_name "efr3a"; gene_source "ensembl"; gene_biotype "protein_coding"; transcript_name "efr3a-202"; transcript_source "ensembl"; transcript_biotype "protein_coding";	chr2	42830803	42830903
chr2	ensembl	exon	42878869	42879019	gene_id "ENSDARG00000005163"; gene_version "11"; transcript_id "ENSDART00000171393"; transcript_version "2"; exon_number "3"; gene_name "efr3a"; gene_source "ensembl"; gene_biotype "protein_coding"; transcript_name "efr3a-202"; transcript_source "ensembl"; transcript_biotype "protein_coding"; exon_id "ENSDARE00000700086"; exon_version "1";	chr2	42830803	42830903
chr2	ensembl	CDS	42878869	42879019	gene_id "ENSDARG00000005163"; gene_version "11"; transcript_id "ENSDART00000171393"; transcript_version "2"; exon_number "3"; gene_name "efr3a"; gene_source "ensembl"; gene_biotype "protein_coding"; transcript_name "efr3a-202"; transcript_source "ensembl"; transcript_biotype "protein_coding"; protein_id "ENSDARP00000135211"; protein_version "2";	chr2	42830803	42830903
chr2	ensembl	exon	42922903	42923034	gene_id "ENSDARG00000005163"; gene_version "11"; transcript_id "ENSDART00000171393"; transcript_version "2"; exon_number "15"; gene_name "efr3a"; gene_source "ensembl"; gene_biotype "protein_coding"; transcript_name "efr3a-202"; transcript_source "ensembl"; transcript_biotype "protein_coding"; exon_id "ENSDARE00000919842"; exon_version "1";	chr2	42973002	42973166
chr2	ensembl	CDS	42922903	42923034	gene_id "ENSDARG00000005163"; gene_version "11"; transcript_id "ENSDART00000171393"; transcript_version "2"; exon_number "15"; gene_name "efr3a"; gene_source "ensembl"; gene_biotype "protein_coding"; transcript_name "efr3a-202"; transcript_source "ensembl"; transcript_biotype "protein_coding"; protein_id "ENSDARP00000135211"; protein_version "2";	chr2	42973002	42973166
chr2	ensembl	exon	42923113	42923180	gene_id "ENSDARG00000005163"; gene_version "11"; transcript_id "ENSDART00000171393"; transcript_version "2"; exon_number "16"; gene_name "efr3a"; gene_source "ensembl"; gene_biotype "protein_coding"; transcript_name "efr3a-202"; transcript_source "ensembl"; transcript_biotype "protein_coding"; exon_id "ENSDARE00000904562"; exon_version "1";	chr2	42973002	42973166
chr2	ensembl	CDS	42923113	42923180	gene_id "ENSDARG00000005163"; gene_version "11"; transcript_id "ENSDART00000171393"; transcript_version "2"; exon_number "16"; gene_name "efr3a"; gene_source "ensembl"; gene_biotype "protein_coding"; transcript_name "efr3a-202"; transcript_source "ensembl"; transcript_biotype "protein_coding"; protein_id "ENSDARP00000135211"; protein_version "2";	chr2	42973002	42973166
chr2	ensembl	exon	42925033	42925160	gene_id "ENSDARG00000005163"; gene_version "11"; transcript_id "ENSDART00000171393"; transcript_version "2"; exon_number "17"; gene_name "efr3a"; gene_source "ensembl"; gene_biotype "protein_coding"; transcript_name "efr3a-202"; transcript_source "ensembl"; transcript_biotype "protein_coding"; exon_id "ENSDARE00001163446"; exon_version "1";	chr2	42973002	42973166
chr2	ensembl	CDS	42925033	42925160	gene_id "ENSDARG00000005163"; gene_version "11"; transcript_id "ENSDART00000171393"; transcript_version "2"; exon_number "17"; gene_name "efr3a"; gene_source "ensembl"; gene_biotype "protein_coding"; transcript_name "efr3a-202"; transcript_source "ensembl"; transcript_biotype "protein_coding"; protein_id "ENSDARP00000135211"; protein_version "2";	chr2	42973002	42973166
chr2	ensembl	exon	42930478	42930563	gene_id "ENSDARG00000005163"; gene_version "11"; transcript_id "ENSDART00000171393"; transcript_version "2"; exon_number "18"; gene_name "efr3a"; gene_source "ensembl"; gene_biotype "protein_coding"; transcript_name "efr3a-202"; transcript_source "ensembl"; transcript_biotype "protein_coding"; exon_id "ENSDARE00001212940"; exon_version "1";	chr2	42973002	42973166
chr2	ensembl	CDS	42930478	42930563	gene_id "ENSDARG00000005163"; gene_version "11"; transcript_id "ENSDART00000171393"; transcript_version "2"; exon_number "18"; gene_name "efr3a"; gene_source "ensembl"; gene_biotype "protein_coding"; transcript_name "efr3a-202"; transcript_source "ensembl"; transcript_biotype "protein_coding"; protein_id "ENSDARP00000135211"; protein_version "2";	chr2	42973002	42973166
chr2	ensembl	exon	42932289	42932337	gene_id "ENSDARG00000005163"; gene_version "11"; transcript_id "ENSDART00000171393"; transcript_version "2"; exon_number "19"; gene_name "efr3a"; gene_source "ensembl"; gene_biotype "protein_coding"; transcript_name "efr3a-202"; transcript_source "ensembl"; transcript_biotype "protein_coding"; exon_id "ENSDARE00001223964"; exon_version "1";	chr2	42973002	42973166
chr2	ensembl	CDS	42932289	42932337	gene_id "ENSDARG00000005163"; gene_version "11"; transcript_id "ENSDART00000171393"; transcript_version "2"; exon_number "19"; gene_name "efr3a"; gene_source "ensembl"; gene_biotype "protein_coding"; transcript_name "efr3a-202"; transcript_source "ensembl"; transcript_biotype "protein_coding"; protein_id "ENSDARP00000135211"; protein_version "2";	chr2	42973002	42973166
chr2	ensembl	exon	42932412	42932515	gene_id "ENSDARG00000005163"; gene_version "11"; transcript_id "ENSDART00000171393"; transcript_version "2"; exon_number "20"; gene_name "efr3a"; gene_source "ensembl"; gene_biotype "protein_coding"; transcript_name "efr3a-202"; transcript_source "ensembl"; transcript_biotype "protein_coding"; exon_id "ENSDARE00001224308"; exon_version "1";	chr2	42973002	42973166
chr2	ensembl	CDS	42932412	42932515	gene_id "ENSDARG00000005163"; gene_version "11"; transcript_id "ENSDART00000171393"; transcript_version "2"; exon_number "20"; gene_name "efr3a"; gene_source "ensembl"; gene_biotype "protein_coding"; transcript_name "efr3a-202"; transcript_source "ensembl"; transcript_biotype "protein_coding"; protein_id "ENSDARP00000135211"; protein_version "2";	chr2	42973002	42973166
chr2	ensembl	exon	42936254	42936303	gene_id "ENSDARG00000005163"; gene_version "11"; transcript_id "ENSDART00000171393"; transcript_version "2"; exon_number "21"; gene_name "efr3a"; gene_source "ensembl"; gene_biotype "protein_coding"; transcript_name "efr3a-202"; transcript_source "ensembl"; transcript_biotype "protein_coding"; exon_id "ENSDARE00001216189"; exon_version "1";	chr2	42973002	42973166
chr2	ensembl	CDS	42936254	42936303	gene_id "ENSDARG00000005163"; gene_version "11"; transcript_id "ENSDART00000171393"; transcript_version "2"; exon_number "21"; gene_name "efr3a"; gene_source "ensembl"; gene_biotype "protein_coding"; transcript_name "efr3a-202"; transcript_source "ensembl"; transcript_biotype "protein_coding"; protein_id "ENSDARP00000135211"; protein_version "2";	chr2	42973002	42973166
chr2	ensembl	exon	42936404	42936509	gene_id "ENSDARG00000005163"; gene_version "11"; transcript_id "ENSDART00000171393"; transcript_version "2"; exon_number "22"; gene_name "efr3a"; gene_source "ensembl"; gene_biotype "protein_coding"; transcript_name "efr3a-202"; transcript_source "ensembl"; transcript_biotype "protein_coding"; exon_id "ENSDARE00001271471"; exon_version "1";	chr2	42973002	42973166
chr2	ensembl	CDS	42936404	42936506	gene_id "ENSDARG00000005163"; gene_version "11"; transcript_id "ENSDART00000171393"; transcript_version "2"; exon_number "22"; gene_name "efr3a"; gene_source "ensembl"; gene_biotype "protein_coding"; transcript_name "efr3a-202"; transcript_source "ensembl"; transcript_biotype "protein_coding"; protein_id "ENSDARP00000135211"; protein_version "2";	chr2	42973002	42973166
chr2	ensembl	stop_codon	42936507	42936509	gene_id "ENSDARG00000005163"; gene_version "11"; transcript_id "ENSDART00000171393"; transcript_version "2"; exon_number "22"; gene_name "efr3a"; gene_source "ensembl"; gene_biotype "protein_coding"; transcript_name "efr3a-202"; transcript_source "ensembl"; transcript_biotype "protein_coding";	chr2	42973002	42973166
chr2	ensembl	five_prime_utr	42871831	42872741	gene_id "ENSDARG00000005163"; gene_version "11"; transcript_id "ENSDART00000171393"; transcript_version "2"; gene_name "efr3a"; gene_source "ensembl"; gene_biotype "protein_coding"; transcript_name "efr3a-202"; transcript_source "ensembl"; transcript_biotype "protein_coding";	chr2	42830803	42830903
chr2	ensembl	five_prime_utr	42878452	42878472	gene_id "ENSDARG00000005163"; gene_version "11"; transcript_id "ENSDART00000171393"; transcript_version "2"; gene_name "efr3a"; gene_source "ensembl"; gene_biotype "protein_coding"; transcript_name "efr3a-202"; transcript_source "ensembl"; transcript_biotype "protein_coding";	chr2	42830803	42830903
chr2	ensembl	transcript	42872661	42926323	gene_id "ENSDARG00000005163"; gene_version "11"; transcript_id "ENSDART00000036979"; transcript_version "8"; gene_name "efr3a"; gene_source "ensembl"; gene_biotype "protein_coding"; transcript_name "efr3a-201"; transcript_source "ensembl"; transcript_biotype "protein_coding";	chr2	42830803	42830903
chr2	ensembl	transcript	42872661	42926323	gene_id "ENSDARG00000005163"; gene_version "11"; transcript_id "ENSDART00000036979"; transcript_version "8"; gene_name "efr3a"; gene_source "ensembl"; gene_biotype "protein_coding"; transcript_name "efr3a-201"; transcript_source "ensembl"; transcript_biotype "protein_coding";	chr2	42973002	42973166
chr2	ensembl	exon	42872661	42872741	gene_id "ENSDARG00000005163"; gene_version "11"; transcript_id "ENSDART00000036979"; transcript_version "8"; exon_number "1"; gene_name "efr3a"; gene_source "ensembl"; gene_biotype "protein_coding"; transcript_name "efr3a-201"; transcript_source "ensembl"; transcript_biotype "protein_coding"; exon_id "ENSDARE00000700045"; exon_version "2";	chr2	42830803	42830903
chr2	ensembl	CDS	42872661	42872741	gene_id "ENSDARG00000005163"; gene_version "11"; transcript_id "ENSDART00000036979"; transcript_version "8"; exon_number "1"; gene_name "efr3a"; gene_source "ensembl"; gene_biotype "protein_coding"; transcript_name "efr3a-201"; transcript_source "ensembl"; transcript_biotype "protein_coding"; protein_id "ENSDARP00000035342"; protein_version "8";	chr2	42830803	42830903
chr2	ensembl	exon	42878452	42878579	gene_id "ENSDARG00000005163"; gene_version "11"; transcript_id "ENSDART00000036979"; transcript_version "8"; exon_number "2"; gene_name "efr3a"; gene_source "ensembl"; gene_biotype "protein_coding"; transcript_name "efr3a-201"; transcript_source "ensembl"; transcript_biotype "protein_coding"; exon_id "ENSDARE00000700087"; exon_version "1";	chr2	42830803	42830903
chr2	ensembl	CDS	42878452	42878579	gene_id "ENSDARG00000005163"; gene_version "11"; transcript_id "ENSDART00000036979"; transcript_version "8"; exon_number "2"; gene_name "efr3a"; gene_source "ensembl"; gene_biotype "protein_coding"; transcript_name "efr3a-201"; transcript_source "ensembl"; transcript_biotype "protein_coding"; protein_id "ENSDARP00000035342"; protein_version "8";	chr2	42830803	42830903
chr2	ensembl	exon	42878869	42879019	gene_id "ENSDARG00000005163"; gene_version "11"; transcript_id "ENSDART00000036979"; transcript_version "8"; exon_number "3"; gene_name "efr3a"; gene_source "ensembl"; gene_biotype "protein_coding"; transcript_name "efr3a-201"; transcript_source "ensembl"; transcript_biotype "protein_coding"; exon_id "ENSDARE00000700086"; exon_version "1";	chr2	42830803	42830903
chr2	ensembl	CDS	42878869	42879019	gene_id "ENSDARG00000005163"; gene_version "11"; transcript_id "ENSDART00000036979"; transcript_version "8"; exon_number "3"; gene_name "efr3a"; gene_source "ensembl"; gene_biotype "protein_coding"; transcript_name "efr3a-201"; transcript_source "ensembl"; transcript_biotype "protein_coding"; protein_id "ENSDARP00000035342"; protein_version "8";	chr2	42830803	42830903
chr2	ensembl	exon	42922903	42923034	gene_id "ENSDARG00000005163"; gene_version "11"; transcript_id "ENSDART00000036979"; transcript_version "8"; exon_number "15"; gene_name "efr3a"; gene_source "ensembl"; gene_biotype "protein_coding"; transcript_name "efr3a-201"; transcript_source "ensembl"; transcript_biotype "protein_coding"; exon_id "ENSDARE00000919842"; exon_version "1";	chr2	42973002	42973166
chr2	ensembl	CDS	42922903	42923034	gene_id "ENSDARG00000005163"; gene_version "11"; transcript_id "ENSDART00000036979"; transcript_version "8"; exon_number "15"; gene_name "efr3a"; gene_source "ensembl"; gene_biotype "protein_coding"; transcript_name "efr3a-201"; transcript_source "ensembl"; transcript_biotype "protein_coding"; protein_id "ENSDARP00000035342"; protein_version "8";	chr2	42973002	42973166
chr2	ensembl	exon	42923113	42923180	gene_id "ENSDARG00000005163"; gene_version "11"; transcript_id "ENSDART00000036979"; transcript_version "8"; exon_number "16"; gene_name "efr3a"; gene_source "ensembl"; gene_biotype "protein_coding"; transcript_name "efr3a-201"; transcript_source "ensembl"; transcript_biotype "protein_coding"; exon_id "ENSDARE00000904562"; exon_version "1";	chr2	42973002	42973166
chr2	ensembl	CDS	42923113	42923180	gene_id "ENSDARG00000005163"; gene_version "11"; transcript_id "ENSDART00000036979"; transcript_version "8"; exon_number "16"; gene_name "efr3a"; gene_source "ensembl"; gene_biotype "protein_coding"; transcript_name "efr3a-201"; transcript_source "ensembl"; transcript_biotype "protein_coding"; protein_id "ENSDARP00000035342"; protein_version "8";	chr2	42973002	42973166
chr2	ensembl	exon	42925033	42926323	gene_id "ENSDARG00000005163"; gene_version "11"; transcript_id "ENSDART00000036979"; transcript_version "8"; exon_number "17"; gene_name "efr3a"; gene_source "ensembl"; gene_biotype "protein_coding"; transcript_name "efr3a-201"; transcript_source "ensembl"; transcript_biotype "protein_coding"; exon_id "ENSDARE00000412993"; exon_version "6";	chr2	42973002	42973166
chr2	ensembl	CDS	42925033	42925189	gene_id "ENSDARG00000005163"; gene_version "11"; transcript_id "ENSDART00000036979"; transcript_version "8"; exon_number "17"; gene_name "efr3a"; gene_source "ensembl"; gene_biotype "protein_coding"; transcript_name "efr3a-201"; transcript_source "ensembl"; transcript_biotype "protein_coding"; protein_id "ENSDARP00000035342"; protein_version "8";	chr2	42973002	42973166
chr2	ensembl	stop_codon	42925190	42925192	gene_id "ENSDARG00000005163"; gene_version "11"; transcript_id "ENSDART00000036979"; transcript_version "8"; exon_number "17"; gene_name "efr3a"; gene_source "ensembl"; gene_biotype "protein_coding"; transcript_name "efr3a-201"; transcript_source "ensembl"; transcript_biotype "protein_coding";	chr2	42973002	42973166
chr2	ensembl	three_prime_utr	42925193	42926323	gene_id "ENSDARG00000005163"; gene_version "11"; transcript_id "ENSDART00000036979"; transcript_version "8"; gene_name "efr3a"; gene_source "ensembl"; gene_biotype "protein_coding"; transcript_name "efr3a-201"; transcript_source "ensembl"; transcript_biotype "protein_coding";	chr2	42973002	42973166
chr2	ensembl_havana	gene	42942552	42960353	gene_id "ENSDARG00000001721"; gene_version "11"; gene_name "oc90"; gene_source "ensembl_havana"; gene_biotype "protein_coding";	chr2	42973002	42973166
chr2	ensembl_havana	gene	42942552	42960353	gene_id "ENSDARG00000001721"; gene_version "11"; gene_name "oc90"; gene_source "ensembl_havana"; gene_biotype "protein_coding";	chr2	42991077	42991187
chr2	ensembl_havana	gene	42942552	42960353	gene_id "ENSDARG00000001721"; gene_version "11"; gene_name "oc90"; gene_source "ensembl_havana"; gene_biotype "protein_coding";	chr2	43010243	43010343
chr2	ensembl_havana	transcript	42942552	42960353	gene_id "ENSDARG00000001721"; gene_version "11"; transcript_id "ENSDART00000098303"; transcript_version "5"; gene_name "oc90"; gene_source "ensembl_havana"; gene_biotype "protein_coding"; transcript_name "oc90-201"; transcript_source "ensembl_havana"; transcript_biotype "protein_coding";	chr2	42973002	42973166
chr2	ensembl_havana	transcript	42942552	42960353	gene_id "ENSDARG00000001721"; gene_version "11"; transcript_id "ENSDART00000098303"; transcript_version "5"; gene_name "oc90"; gene_source "ensembl_havana"; gene_biotype "protein_coding"; transcript_name "oc90-201"; transcript_source "ensembl_havana"; transcript_biotype "protein_coding";	chr2	42991077	42991187
chr2	ensembl_havana	transcript	42942552	42960353	gene_id "ENSDARG00000001721"; gene_version "11"; transcript_id "ENSDART00000098303"; transcript_version "5"; gene_name "oc90"; gene_source "ensembl_havana"; gene_biotype "protein_coding"; transcript_name "oc90-201"; transcript_source "ensembl_havana"; transcript_biotype "protein_coding";	chr2	43010243	43010343
chr2	ensembl_havana	exon	42960187	42960353	gene_id "ENSDARG00000001721"; gene_version "11"; transcript_id "ENSDART00000098303"; transcript_version "5"; exon_number "1"; gene_name "oc90"; gene_source "ensembl_havana"; gene_biotype "protein_coding"; transcript_name "oc90-201"; transcript_source "ensembl_havana"; transcript_biotype "protein_coding"; exon_id "ENSDARE00000699125"; exon_version "1";	chr2	42973002	42973166
chr2	ensembl_havana	exon	42960187	42960353	gene_id "ENSDARG00000001721"; gene_version "11"; transcript_id "ENSDART00000098303"; transcript_version "5"; exon_number "1"; gene_name "oc90"; gene_source "ensembl_havana"; gene_biotype "protein_coding"; transcript_name "oc90-201"; transcript_source "ensembl_havana"; transcript_biotype "protein_coding"; exon_id "ENSDARE00000699125"; exon_version "1";	chr2	42991077	42991187
chr2	ensembl_havana	exon	42960187	42960353	gene_id "ENSDARG00000001721"; gene_version "11"; transcript_id "ENSDART00000098303"; transcript_version "5"; exon_number "1"; gene_name "oc90"; gene_source "ensembl_havana"; gene_biotype "protein_coding"; transcript_name "oc90-201"; transcript_source "ensembl_havana"; transcript_biotype "protein_coding"; exon_id "ENSDARE00000699125"; exon_version "1";	chr2	43010243	43010343
chr2	ensembl_havana	CDS	42960187	42960229	gene_id "ENSDARG00000001721"; gene_version "11"; transcript_id "ENSDART00000098303"; transcript_version "5"; exon_number "1"; gene_name "oc90"; gene_source "ensembl_havana"; gene_biotype "protein_coding"; transcript_name "oc90-201"; transcript_source "ensembl_havana"; transcript_biotype "protein_coding"; protein_id "ENSDARP00000089075"; protein_version "3";	chr2	42973002	42973166
chr2	ensembl_havana	CDS	42960187	42960229	gene_id "ENSDARG00000001721"; gene_version "11"; transcript_id "ENSDART00000098303"; transcript_version "5"; exon_number "1"; gene_name "oc90"; gene_source "ensembl_havana"; gene_biotype "protein_coding"; transcript_name "oc90-201"; transcript_source "ensembl_havana"; transcript_biotype "protein_coding"; protein_id "ENSDARP00000089075"; protein_version "3";	chr2	42991077	42991187
chr2	ensembl_havana	start_codon	42960227	42960229	gene_id "ENSDARG00000001721"; gene_version "11"; transcript_id "ENSDART00000098303"; transcript_version "5"; exon_number "1"; gene_name "oc90"; gene_source "ensembl_havana"; gene_biotype "protein_coding"; transcript_name "oc90-201"; transcript_source "ensembl_havana"; transcript_biotype "protein_coding";	chr2	42973002	42973166
chr2	ensembl_havana	start_codon	42960227	42960229	gene_id "ENSDARG00000001721"; gene_version "11"; transcript_id "ENSDART00000098303"; transcript_version "5"; exon_number "1"; gene_name "oc90"; gene_source "ensembl_havana"; gene_biotype "protein_coding"; transcript_name "oc90-201"; transcript_source "ensembl_havana"; transcript_biotype "protein_coding";	chr2	42991077	42991187
chr2	ensembl_havana	exon	42958669	42958731	gene_id "ENSDARG00000001721"; gene_version "11"; transcript_id "ENSDART00000098303"; transcript_version "5"; exon_number "2"; gene_name "oc90"; gene_source "ensembl_havana"; gene_biotype "protein_coding"; transcript_name "oc90-201"; transcript_source "ensembl_havana"; transcript_biotype "protein_coding"; exon_id "ENSDARE00000978058"; exon_version "1";	chr2	42973002	42973166
chr2	ensembl_havana	exon	42958669	42958731	gene_id "ENSDARG00000001721"; gene_version "11"; transcript_id "ENSDART00000098303"; transcript_version "5"; exon_number "2"; gene_name "oc90"; gene_source "ensembl_havana"; gene_biotype "protein_coding"; transcript_name "oc90-201"; transcript_source "ensembl_havana"; transcript_biotype "protein_coding"; exon_id "ENSDARE00000978058"; exon_version "1";	chr2	42991077	42991187
chr2	ensembl_havana	CDS	42958669	42958731	gene_id "ENSDARG00000001721"; gene_version "11"; transcript_id "ENSDART00000098303"; transcript_version "5"; exon_number "2"; gene_name "oc90"; gene_source "ensembl_havana"; gene_biotype "protein_coding"; transcript_name "oc90-201"; transcript_source "ensembl_havana"; transcript_biotype "protein_coding"; protein_id "ENSDARP00000089075"; protein_version "3";	chr2	42973002	42973166
chr2	ensembl_havana	CDS	42958669	42958731	gene_id "ENSDARG00000001721"; gene_version "11"; transcript_id "ENSDART00000098303"; transcript_version "5"; exon_number "2"; gene_name "oc90"; gene_source "ensembl_havana"; gene_biotype "protein_coding"; transcript_name "oc90-201"; transcript_source "ensembl_havana"; transcript_biotype "protein_coding"; protein_id "ENSDARP00000089075"; protein_version "3";	chr2	42991077	42991187
chr2	ensembl_havana	exon	42958345	42958534	gene_id "ENSDARG00000001721"; gene_version "11"; transcript_id "ENSDART00000098303"; transcript_version "5"; exon_number "3"; gene_name "oc90"; gene_source "ensembl_havana"; gene_biotype "protein_coding"; transcript_name "oc90-201"; transcript_source "ensembl_havana"; transcript_biotype "protein_coding"; exon_id "ENSDARE00000913295"; exon_version "1";	chr2	42973002	42973166
chr2	ensembl_havana	exon	42958345	42958534	gene_id "ENSDARG00000001721"; gene_version "11"; transcript_id "ENSDART00000098303"; transcript_version "5"; exon_number "3"; gene_name "oc90"; gene_source "ensembl_havana"; gene_biotype "protein_coding"; transcript_name "oc90-201"; transcript_source "ensembl_havana"; transcript_biotype "protein_coding"; exon_id "ENSDARE00000913295"; exon_version "1";	chr2	42991077	42991187
chr2	ensembl_havana	CDS	42958345	42958534	gene_id "ENSDARG00000001721"; gene_version "11"; transcript_id "ENSDART00000098303"; transcript_version "5"; exon_number "3"; gene_name "oc90"; gene_source "ensembl_havana"; gene_biotype "protein_coding"; transcript_name "oc90-201"; transcript_source "ensembl_havana"; transcript_biotype "protein_coding"; protein_id "ENSDARP00000089075"; protein_version "3";	chr2	42973002	42973166
chr2	ensembl_havana	CDS	42958345	42958534	gene_id "ENSDARG00000001721"; gene_version "11"; transcript_id "ENSDART00000098303"; transcript_version "5"; exon_number "3"; gene_name "oc90"; gene_source "ensembl_havana"; gene_biotype "protein_coding"; transcript_name "oc90-201"; transcript_source "ensembl_havana"; transcript_biotype "protein_coding"; protein_id "ENSDARP00000089075"; protein_version "3";	chr2	42991077	42991187
chr2	ensembl_havana	exon	42957098	42957204	gene_id "ENSDARG00000001721"; gene_version "11"; transcript_id "ENSDART00000098303"; transcript_version "5"; exon_number "4"; gene_name "oc90"; gene_source "ensembl_havana"; gene_biotype "protein_coding"; transcript_name "oc90-201"; transcript_source "ensembl_havana"; transcript_biotype "protein_coding"; exon_id "ENSDARE00001120433"; exon_version "1";	chr2	42973002	42973166
chr2	ensembl_havana	exon	42957098	42957204	gene_id "ENSDARG00000001721"; gene_version "11"; transcript_id "ENSDART00000098303"; transcript_version "5"; exon_number "4"; gene_name "oc90"; gene_source "ensembl_havana"; gene_biotype "protein_coding"; transcript_name "oc90-201"; transcript_source "ensembl_havana"; transcript_biotype "protein_coding"; exon_id "ENSDARE00001120433"; exon_version "1";	chr2	42991077	42991187
chr2	ensembl_havana	CDS	42957098	42957204	gene_id "ENSDARG00000001721"; gene_version "11"; transcript_id "ENSDART00000098303"; transcript_version "5"; exon_number "4"; gene_name "oc90"; gene_source "ensembl_havana"; gene_biotype "protein_coding"; transcript_name "oc90-201"; transcript_source "ensembl_havana"; transcript_biotype "protein_coding"; protein_id "ENSDARP00000089075"; protein_version "3";	chr2	42973002	42973166
chr2	ensembl_havana	CDS	42957098	42957204	gene_id "ENSDARG00000001721"; gene_version "11"; transcript_id "ENSDART00000098303"; transcript_version "5"; exon_number "4"; gene_name "oc90"; gene_source "ensembl_havana"; gene_biotype "protein_coding"; transcript_name "oc90-201"; transcript_source "ensembl_havana"; transcript_biotype "protein_coding"; protein_id "ENSDARP00000089075"; protein_version "3";	chr2	42991077	42991187
chr2	ensembl_havana	exon	42956142	42956264	gene_id "ENSDARG00000001721"; gene_version "11"; transcript_id "ENSDART00000098303"; transcript_version "5"; exon_number "5"; gene_name "oc90"; gene_source "ensembl_havana"; gene_biotype "protein_coding"; transcript_name "oc90-201"; transcript_source "ensembl_havana"; transcript_biotype "protein_coding"; exon_id "ENSDARE00001109624"; exon_version "1";	chr2	42973002	42973166
chr2	ensembl_havana	exon	42956142	42956264	gene_id "ENSDARG00000001721"; gene_version "11"; transcript_id "ENSDART00000098303"; transcript_version "5"; exon_number "5"; gene_name "oc90"; gene_source "ensembl_havana"; gene_biotype "protein_coding"; transcript_name "oc90-201"; transcript_source "ensembl_havana"; transcript_biotype "protein_coding"; exon_id "ENSDARE00001109624"; exon_version "1";	chr2	42991077	42991187
chr2	ensembl_havana	CDS	42956142	42956264	gene_id "ENSDARG00000001721"; gene_version "11"; transcript_id "ENSDART00000098303"; transcript_version "5"; exon_number "5"; gene_name "oc90"; gene_source "ensembl_havana"; gene_biotype "protein_coding"; transcript_name "oc90-201"; transcript_source "ensembl_havana"; transcript_biotype "protein_coding"; protein_id "ENSDARP00000089075"; protein_version "3";	chr2	42973002	42973166
chr2	ensembl_havana	CDS	42956142	42956264	gene_id "ENSDARG00000001721"; gene_version "11"; transcript_id "ENSDART00000098303"; transcript_version "5"; exon_number "5"; gene_name "oc90"; gene_source "ensembl_havana"; gene_biotype "protein_coding"; transcript_name "oc90-201"; transcript_source "ensembl_havana"; transcript_biotype "protein_coding"; protein_id "ENSDARP00000089075"; protein_version "3";	chr2	42991077	42991187
chr2	ensembl_havana	exon	42955940	42956005	gene_id "ENSDARG00000001721"; gene_version "11"; transcript_id "ENSDART00000098303"; transcript_version "5"; exon_number "6"; gene_name "oc90"; gene_source "ensembl_havana"; gene_biotype "protein_coding"; transcript_name "oc90-201"; transcript_source "ensembl_havana"; transcript_biotype "protein_coding"; exon_id "ENSDARE00000939744"; exon_version "1";	chr2	42973002	42973166
chr2	ensembl_havana	exon	42955940	42956005	gene_id "ENSDARG00000001721"; gene_version "11"; transcript_id "ENSDART00000098303"; transcript_version "5"; exon_number "6"; gene_name "oc90"; gene_source "ensembl_havana"; gene_biotype "protein_coding"; transcript_name "oc90-201"; transcript_source "ensembl_havana"; transcript_biotype "protein_coding"; exon_id "ENSDARE00000939744"; exon_version "1";	chr2	42991077	42991187
chr2	ensembl_havana	CDS	42955940	42956005	gene_id "ENSDARG00000001721"; gene_version "11"; transcript_id "ENSDART00000098303"; transcript_version "5"; exon_number "6"; gene_name "oc90"; gene_source "ensembl_havana"; gene_biotype "protein_coding"; transcript_name "oc90-201"; transcript_source "ensembl_havana"; transcript_biotype "protein_coding"; protein_id "ENSDARP00000089075"; protein_version "3";	chr2	42973002	42973166
chr2	ensembl_havana	CDS	42955940	42956005	gene_id "ENSDARG00000001721"; gene_version "11"; transcript_id "ENSDART00000098303"; transcript_version "5"; exon_number "6"; gene_name "oc90"; gene_source "ensembl_havana"; gene_biotype "protein_coding"; transcript_name "oc90-201"; transcript_source "ensembl_havana"; transcript_biotype "protein_coding"; protein_id "ENSDARP00000089075"; protein_version "3";	chr2	42991077	42991187
chr2	ensembl_havana	exon	42955691	42955741	gene_id "ENSDARG00000001721"; gene_version "11"; transcript_id "ENSDART00000098303"; transcript_version "5"; exon_number "7"; gene_name "oc90"; gene_source "ensembl_havana"; gene_biotype "protein_coding"; transcript_name "oc90-201"; transcript_source "ensembl_havana"; transcript_biotype "protein_coding"; exon_id "ENSDARE00000898494"; exon_version "1";	chr2	42973002	42973166
chr2	ensembl_havana	exon	42955691	42955741	gene_id "ENSDARG00000001721"; gene_version "11"; transcript_id "ENSDART00000098303"; transcript_version "5"; exon_number "7"; gene_name "oc90"; gene_source "ensembl_havana"; gene_biotype "protein_coding"; transcript_name "oc90-201"; transcript_source "ensembl_havana"; transcript_biotype "protein_coding"; exon_id "ENSDARE00000898494"; exon_version "1";	chr2	42991077	42991187
chr2	ensembl_havana	CDS	42955691	42955741	gene_id "ENSDARG00000001721"; gene_version "11"; transcript_id "ENSDART00000098303"; transcript_version "5"; exon_number "7"; gene_name "oc90"; gene_source "ensembl_havana"; gene_biotype "protein_coding"; transcript_name "oc90-201"; transcript_source "ensembl_havana"; transcript_biotype "protein_coding"; protein_id "ENSDARP00000089075"; protein_version "3";	chr2	42973002	42973166
chr2	ensembl_havana	CDS	42955691	42955741	gene_id "ENSDARG00000001721"; gene_version "11"; transcript_id "ENSDART00000098303"; transcript_version "5"; exon_number "7"; gene_name "oc90"; gene_source "ensembl_havana"; gene_biotype "protein_coding"; transcript_name "oc90-201"; transcript_source "ensembl_havana"; transcript_biotype "protein_coding"; protein_id "ENSDARP00000089075"; protein_version "3";	chr2	42991077	42991187
chr2	ensembl_havana	exon	42953260	42953376	gene_id "ENSDARG00000001721"; gene_version "11"; transcript_id "ENSDART00000098303"; transcript_version "5"; exon_number "8"; gene_name "oc90"; gene_source "ensembl_havana"; gene_biotype "protein_coding"; transcript_name "oc90-201"; transcript_source "ensembl_havana"; transcript_biotype "protein_coding"; exon_id "ENSDARE00000922094"; exon_version "1";	chr2	42973002	42973166
chr2	ensembl_havana	exon	42953260	42953376	gene_id "ENSDARG00000001721"; gene_version "11"; transcript_id "ENSDART00000098303"; transcript_version "5"; exon_number "8"; gene_name "oc90"; gene_source "ensembl_havana"; gene_biotype "protein_coding"; transcript_name "oc90-201"; transcript_source "ensembl_havana"; transcript_biotype "protein_coding"; exon_id "ENSDARE00000922094"; exon_version "1";	chr2	42991077	42991187
chr2	ensembl_havana	CDS	42953260	42953376	gene_id "ENSDARG00000001721"; gene_version "11"; transcript_id "ENSDART00000098303"; transcript_version "5"; exon_number "8"; gene_name "oc90"; gene_source "ensembl_havana"; gene_biotype "protein_coding"; transcript_name "oc90-201"; transcript_source "ensembl_havana"; transcript_biotype "protein_coding"; protein_id "ENSDARP00000089075"; protein_version "3";	chr2	42973002	42973166
chr2	ensembl_havana	CDS	42953260	42953376	gene_id "ENSDARG00000001721"; gene_version "11"; transcript_id "ENSDART00000098303"; transcript_version "5"; exon_number "8"; gene_name "oc90"; gene_source "ensembl_havana"; gene_biotype "protein_coding"; transcript_name "oc90-201"; transcript_source "ensembl_havana"; transcript_biotype "protein_coding"; protein_id "ENSDARP00000089075"; protein_version "3";	chr2	42991077	42991187
chr2	ensembl_havana	exon	42953006	42953122	gene_id "ENSDARG00000001721"; gene_version "11"; transcript_id "ENSDART00000098303"; transcript_version "5"; exon_number "9"; gene_name "oc90"; gene_source "ensembl_havana"; gene_biotype "protein_coding"; transcript_name "oc90-201"; transcript_source "ensembl_havana"; transcript_biotype "protein_coding"; exon_id "ENSDARE00000956425"; exon_version "1";	chr2	42973002	42973166
chr2	ensembl_havana	exon	42953006	42953122	gene_id "ENSDARG00000001721"; gene_version "11"; transcript_id "ENSDART00000098303"; transcript_version "5"; exon_number "9"; gene_name "oc90"; gene_source "ensembl_havana"; gene_biotype "protein_coding"; transcript_name "oc90-201"; transcript_source "ensembl_havana"; transcript_biotype "protein_coding"; exon_id "ENSDARE00000956425"; exon_version "1";	chr2	42991077	42991187
chr2	ensembl_havana	CDS	42953006	42953122	gene_id "ENSDARG00000001721"; gene_version "11"; transcript_id "ENSDART00000098303"; transcript_version "5"; exon_number "9"; gene_name "oc90"; gene_source "ensembl_havana"; gene_biotype "protein_coding"; transcript_name "oc90-201"; transcript_source "ensembl_havana"; transcript_biotype "protein_coding"; protein_id "ENSDARP00000089075"; protein_version "3";	chr2	42973002	42973166
chr2	ensembl_havana	CDS	42953006	42953122	gene_id "ENSDARG00000001721"; gene_version "11"; transcript_id "ENSDART00000098303"; transcript_version "5"; exon_number "9"; gene_name "oc90"; gene_source "ensembl_havana"; gene_biotype "protein_coding"; transcript_name "oc90-201"; transcript_source "ensembl_havana"; transcript_biotype "protein_coding"; protein_id "ENSDARP00000089075"; protein_version "3";	chr2	42991077	42991187
chr2	ensembl_havana	exon	42949837	42949935	gene_id "ENSDARG00000001721"; gene_version "11"; transcript_id "ENSDART00000098303"; transcript_version "5"; exon_number "10"; gene_name "oc90"; gene_source "ensembl_havana"; gene_biotype "protein_coding"; transcript_name "oc90-201"; transcript_source "ensembl_havana"; transcript_biotype "protein_coding"; exon_id "ENSDARE00000902723"; exon_version "1";	chr2	42973002	42973166
chr2	ensembl_havana	exon	42949837	42949935	gene_id "ENSDARG00000001721"; gene_version "11"; transcript_id "ENSDART00000098303"; transcript_version "5"; exon_number "10"; gene_name "oc90"; gene_source "ensembl_havana"; gene_biotype "protein_coding"; transcript_name "oc90-201"; transcript_source "ensembl_havana"; transcript_biotype "protein_coding"; exon_id "ENSDARE00000902723"; exon_version "1";	chr2	42991077	42991187
chr2	ensembl_havana	CDS	42949837	42949935	gene_id "ENSDARG00000001721"; gene_version "11"; transcript_id "ENSDART00000098303"; transcript_version "5"; exon_number "10"; gene_name "oc90"; gene_source "ensembl_havana"; gene_biotype "protein_coding"; transcript_name "oc90-201"; transcript_source "ensembl_havana"; transcript_biotype "protein_coding"; protein_id "ENSDARP00000089075"; protein_version "3";	chr2	42973002	42973166
chr2	ensembl_havana	CDS	42949837	42949935	gene_id "ENSDARG00000001721"; gene_version "11"; transcript_id "ENSDART00000098303"; transcript_version "5"; exon_number "10"; gene_name "oc90"; gene_source "ensembl_havana"; gene_biotype "protein_coding"; transcript_name "oc90-201"; transcript_source "ensembl_havana"; transcript_biotype "protein_coding"; protein_id "ENSDARP00000089075"; protein_version "3";	chr2	42991077	42991187
chr2	ensembl_havana	exon	42948671	42949750	gene_id "ENSDARG00000001721"; gene_version "11"; transcript_id "ENSDART00000098303"; transcript_version "5"; exon_number "11"; gene_name "oc90"; gene_source "ensembl_havana"; gene_biotype "protein_coding"; transcript_name "oc90-201"; transcript_source "ensembl_havana"; transcript_biotype "protein_coding"; exon_id "ENSDARE00000699088"; exon_version "1";	chr2	42973002	42973166
chr2	ensembl_havana	exon	42948671	42949750	gene_id "ENSDARG00000001721"; gene_version "11"; transcript_id "ENSDART00000098303"; transcript_version "5"; exon_number "11"; gene_name "oc90"; gene_source "ensembl_havana"; gene_biotype "protein_coding"; transcript_name "oc90-201"; transcript_source "ensembl_havana"; transcript_biotype "protein_coding"; exon_id "ENSDARE00000699088"; exon_version "1";	chr2	42991077	42991187
chr2	ensembl_havana	CDS	42948671	42949750	gene_id "ENSDARG00000001721"; gene_version "11"; transcript_id "ENSDART00000098303"; transcript_version "5"; exon_number "11"; gene_name "oc90"; gene_source "ensembl_havana"; gene_biotype "protein_coding"; transcript_name "oc90-201"; transcript_source "ensembl_havana"; transcript_biotype "protein_coding"; protein_id "ENSDARP00000089075"; protein_version "3";	chr2	42973002	42973166
chr2	ensembl_havana	CDS	42948671	42949750	gene_id "ENSDARG00000001721"; gene_version "11"; transcript_id "ENSDART00000098303"; transcript_version "5"; exon_number "11"; gene_name "oc90"; gene_source "ensembl_havana"; gene_biotype "protein_coding"; transcript_name "oc90-201"; transcript_source "ensembl_havana"; transcript_biotype "protein_coding"; protein_id "ENSDARP00000089075"; protein_version "3";	chr2	42991077	42991187
chr2	ensembl_havana	exon	42945972	42946070	gene_id "ENSDARG00000001721"; gene_version "11"; transcript_id "ENSDART00000098303"; transcript_version "5"; exon_number "12"; gene_name "oc90"; gene_source "ensembl_havana"; gene_biotype "protein_coding"; transcript_name "oc90-201"; transcript_source "ensembl_havana"; transcript_biotype "protein_coding"; exon_id "ENSDARE00000899844"; exon_version "1";	chr2	42973002	42973166
chr2	ensembl_havana	exon	42945972	42946070	gene_id "ENSDARG00000001721"; gene_version "11"; transcript_id "ENSDART00000098303"; transcript_version "5"; exon_number "12"; gene_name "oc90"; gene_source "ensembl_havana"; gene_biotype "protein_coding"; transcript_name "oc90-201"; transcript_source "ensembl_havana"; transcript_biotype "protein_coding"; exon_id "ENSDARE00000899844"; exon_version "1";	chr2	42991077	42991187
chr2	ensembl_havana	CDS	42945972	42946070	gene_id "ENSDARG00000001721"; gene_version "11"; transcript_id "ENSDART00000098303"; transcript_version "5"; exon_number "12"; gene_name "oc90"; gene_source "ensembl_havana"; gene_biotype "protein_coding"; transcript_name "oc90-201"; transcript_source "ensembl_havana"; transcript_biotype "protein_coding"; protein_id "ENSDARP00000089075"; protein_version "3";	chr2	42973002	42973166
chr2	ensembl_havana	CDS	42945972	42946070	gene_id "ENSDARG00000001721"; gene_version "11"; transcript_id "ENSDART00000098303"; transcript_version "5"; exon_number "12"; gene_name "oc90"; gene_source "ensembl_havana"; gene_biotype "protein_coding"; transcript_name "oc90-201"; transcript_source "ensembl_havana"; transcript_biotype "protein_coding"; protein_id "ENSDARP00000089075"; protein_version "3";	chr2	42991077	42991187
chr2	ensembl_havana	exon	42944800	42944971	gene_id "ENSDARG00000001721"; gene_version "11"; transcript_id "ENSDART00000098303"; transcript_version "5"; exon_number "13"; gene_name "oc90"; gene_source "ensembl_havana"; gene_biotype "protein_coding"; transcript_name "oc90-201"; transcript_source "ensembl_havana"; transcript_biotype "protein_coding"; exon_id "ENSDARE00000792129"; exon_version "1";	chr2	42973002	42973166
chr2	ensembl_havana	exon	42944800	42944971	gene_id "ENSDARG00000001721"; gene_version "11"; transcript_id "ENSDART00000098303"; transcript_version "5"; exon_number "13"; gene_name "oc90"; gene_source "ensembl_havana"; gene_biotype "protein_coding"; transcript_name "oc90-201"; transcript_source "ensembl_havana"; transcript_biotype "protein_coding"; exon_id "ENSDARE00000792129"; exon_version "1";	chr2	42991077	42991187
chr2	ensembl_havana	CDS	42944800	42944971	gene_id "ENSDARG00000001721"; gene_version "11"; transcript_id "ENSDART00000098303"; transcript_version "5"; exon_number "13"; gene_name "oc90"; gene_source "ensembl_havana"; gene_biotype "protein_coding"; transcript_name "oc90-201"; transcript_source "ensembl_havana"; transcript_biotype "protein_coding"; protein_id "ENSDARP00000089075"; protein_version "3";	chr2	42973002	42973166
chr2	ensembl_havana	CDS	42944800	42944971	gene_id "ENSDARG00000001721"; gene_version "11"; transcript_id "ENSDART00000098303"; transcript_version "5"; exon_number "13"; gene_name "oc90"; gene_source "ensembl_havana"; gene_biotype "protein_coding"; transcript_name "oc90-201"; transcript_source "ensembl_havana"; transcript_biotype "protein_coding"; protein_id "ENSDARP00000089075"; protein_version "3";	chr2	42991077	42991187
chr2	ensembl_havana	exon	42943330	42943436	gene_id "ENSDARG00000001721"; gene_version "11"; transcript_id "ENSDART00000098303"; transcript_version "5"; exon_number "14"; gene_name "oc90"; gene_source "ensembl_havana"; gene_biotype "protein_coding"; transcript_name "oc90-201"; transcript_source "ensembl_havana"; transcript_biotype "protein_coding"; exon_id "ENSDARE00000938603"; exon_version "1";	chr2	42973002	42973166
chr2	ensembl_havana	exon	42943330	42943436	gene_id "ENSDARG00000001721"; gene_version "11"; transcript_id "ENSDART00000098303"; transcript_version "5"; exon_number "14"; gene_name "oc90"; gene_source "ensembl_havana"; gene_biotype "protein_coding"; transcript_name "oc90-201"; transcript_source "ensembl_havana"; transcript_biotype "protein_coding"; exon_id "ENSDARE00000938603"; exon_version "1";	chr2	42991077	42991187
chr2	ensembl_havana	CDS	42943330	42943436	gene_id "ENSDARG00000001721"; gene_version "11"; transcript_id "ENSDART00000098303"; transcript_version "5"; exon_number "14"; gene_name "oc90"; gene_source "ensembl_havana"; gene_biotype "protein_coding"; transcript_name "oc90-201"; transcript_source "ensembl_havana"; transcript_biotype "protein_coding"; protein_id "ENSDARP00000089075"; protein_version "3";	chr2	42973002	42973166
chr2	ensembl_havana	CDS	42943330	42943436	gene_id "ENSDARG00000001721"; gene_version "11"; transcript_id "ENSDART00000098303"; transcript_version "5"; exon_number "14"; gene_name "oc90"; gene_source "ensembl_havana"; gene_biotype "protein_coding"; transcript_name "oc90-201"; transcript_source "ensembl_havana"; transcript_biotype "protein_coding"; protein_id "ENSDARP00000089075"; protein_version "3";	chr2	42991077	42991187
chr2	ensembl_havana	exon	42942552	42943243	gene_id "ENSDARG00000001721"; gene_version "11"; transcript_id "ENSDART00000098303"; transcript_version "5"; exon_number "15"; gene_name "oc90"; gene_source "ensembl_havana"; gene_biotype "protein_coding"; transcript_name "oc90-201"; transcript_source "ensembl_havana"; transcript_biotype "protein_coding"; exon_id "ENSDARE00000699063"; exon_version "3";	chr2	42973002	42973166
chr2	ensembl_havana	exon	42942552	42943243	gene_id "ENSDARG00000001721"; gene_version "11"; transcript_id "ENSDART00000098303"; transcript_version "5"; exon_number "15"; gene_name "oc90"; gene_source "ensembl_havana"; gene_biotype "protein_coding"; transcript_name "oc90-201"; transcript_source "ensembl_havana"; transcript_biotype "protein_coding"; exon_id "ENSDARE00000699063"; exon_version "3";	chr2	42991077	42991187
chr2	ensembl_havana	CDS	42942861	42943243	gene_id "ENSDARG00000001721"; gene_version "11"; transcript_id "ENSDART00000098303"; transcript_version "5"; exon_number "15"; gene_name "oc90"; gene_source "ensembl_havana"; gene_biotype "protein_coding"; transcript_name "oc90-201"; transcript_source "ensembl_havana"; transcript_biotype "protein_coding"; protein_id "ENSDARP00000089075"; protein_version "3";	chr2	42973002	42973166
chr2	ensembl_havana	CDS	42942861	42943243	gene_id "ENSDARG00000001721"; gene_version "11"; transcript_id "ENSDART00000098303"; transcript_version "5"; exon_number "15"; gene_name "oc90"; gene_source "ensembl_havana"; gene_biotype "protein_coding"; transcript_name "oc90-201"; transcript_source "ensembl_havana"; transcript_biotype "protein_coding"; protein_id "ENSDARP00000089075"; protein_version "3";	chr2	42991077	42991187
chr2	ensembl_havana	stop_codon	42942858	42942860	gene_id "ENSDARG00000001721"; gene_version "11"; transcript_id "ENSDART00000098303"; transcript_version "5"; exon_number "15"; gene_name "oc90"; gene_source "ensembl_havana"; gene_biotype "protein_coding"; transcript_name "oc90-201"; transcript_source "ensembl_havana"; transcript_biotype "protein_coding";	chr2	42973002	42973166
chr2	ensembl_havana	stop_codon	42942858	42942860	gene_id "ENSDARG00000001721"; gene_version "11"; transcript_id "ENSDART00000098303"; transcript_version "5"; exon_number "15"; gene_name "oc90"; gene_source "ensembl_havana"; gene_biotype "protein_coding"; transcript_name "oc90-201"; transcript_source "ensembl_havana"; transcript_biotype "protein_coding";	chr2	42991077	42991187
chr2	ensembl_havana	five_prime_utr	42960230	42960353	gene_id "ENSDARG00000001721"; gene_version "11"; transcript_id "ENSDART00000098303"; transcript_version "5"; gene_name "oc90"; gene_source "ensembl_havana"; gene_biotype "protein_coding"; transcript_name "oc90-201"; transcript_source "ensembl_havana"; transcript_biotype "protein_coding";	chr2	42973002	42973166
chr2	ensembl_havana	five_prime_utr	42960230	42960353	gene_id "ENSDARG00000001721"; gene_version "11"; transcript_id "ENSDART00000098303"; transcript_version "5"; gene_name "oc90"; gene_source "ensembl_havana"; gene_biotype "protein_coding"; transcript_name "oc90-201"; transcript_source "ensembl_havana"; transcript_biotype "protein_coding";	chr2	42991077	42991187
chr2	ensembl_havana	five_prime_utr	42960230	42960353	gene_id "ENSDARG00000001721"; gene_version "11"; transcript_id "ENSDART00000098303"; transcript_version "5"; gene_name "oc90"; gene_source "ensembl_havana"; gene_biotype "protein_coding"; transcript_name "oc90-201"; transcript_source "ensembl_havana"; transcript_biotype "protein_coding";	chr2	43010243	43010343
chr2	ensembl_havana	three_prime_utr	42942552	42942857	gene_id "ENSDARG00000001721"; gene_version "11"; transcript_id "ENSDART00000098303"; transcript_version "5"; gene_name "oc90"; gene_source "ensembl_havana"; gene_biotype "protein_coding"; transcript_name "oc90-201"; transcript_source "ensembl_havana"; transcript_biotype "protein_coding";	chr2	42973002	42973166
chr2	ensembl_havana	three_prime_utr	42942552	42942857	gene_id "ENSDARG00000001721"; gene_version "11"; transcript_id "ENSDART00000098303"; transcript_version "5"; gene_name "oc90"; gene_source "ensembl_havana"; gene_biotype "protein_coding"; transcript_name "oc90-201"; transcript_source "ensembl_havana"; transcript_biotype "protein_coding";	chr2	42991077	42991187
chr2	havana	transcript	42953266	42958113	gene_id "ENSDARG00000001721"; gene_version "11"; transcript_id "ENSDART00000139945"; transcript_version "3"; gene_name "oc90"; gene_source "ensembl_havana"; gene_biotype "protein_coding"; transcript_name "oc90-202"; transcript_source "havana"; transcript_biotype "protein_coding"; tag "cds_end_NF"; tag "mRNA_end_NF";	chr2	42973002	42973166
chr2	havana	transcript	42953266	42958113	gene_id "ENSDARG00000001721"; gene_version "11"; transcript_id "ENSDART00000139945"; transcript_version "3"; gene_name "oc90"; gene_source "ensembl_havana"; gene_biotype "protein_coding"; transcript_name "oc90-202"; transcript_source "havana"; transcript_biotype "protein_coding"; tag "cds_end_NF"; tag "mRNA_end_NF";	chr2	42991077	42991187
chr2	havana	exon	42957998	42958113	gene_id "ENSDARG00000001721"; gene_version "11"; transcript_id "ENSDART00000139945"; transcript_version "3"; exon_number "1"; gene_name "oc90"; gene_source "ensembl_havana"; gene_biotype "protein_coding"; transcript_name "oc90-202"; transcript_source "havana"; transcript_biotype "protein_coding"; exon_id "ENSDARE00001012894"; exon_version "1"; tag "cds_end_NF"; tag "mRNA_end_NF";	chr2	42973002	42973166
chr2	havana	exon	42957998	42958113	gene_id "ENSDARG00000001721"; gene_version "11"; transcript_id "ENSDART00000139945"; transcript_version "3"; exon_number "1"; gene_name "oc90"; gene_source "ensembl_havana"; gene_biotype "protein_coding"; transcript_name "oc90-202"; transcript_source "havana"; transcript_biotype "protein_coding"; exon_id "ENSDARE00001012894"; exon_version "1"; tag "cds_end_NF"; tag "mRNA_end_NF";	chr2	42991077	42991187
chr2	havana	CDS	42957998	42958017	gene_id "ENSDARG00000001721"; gene_version "11"; transcript_id "ENSDART00000139945"; transcript_version "3"; exon_number "1"; gene_name "oc90"; gene_source "ensembl_havana"; gene_biotype "protein_coding"; transcript_name "oc90-202"; transcript_source "havana"; transcript_biotype "protein_coding"; protein_id "ENSDARP00000113486"; protein_version "1"; tag "cds_end_NF"; tag "mRNA_end_NF";	chr2	42973002	42973166
chr2	havana	CDS	42957998	42958017	gene_id "ENSDARG00000001721"; gene_version "11"; transcript_id "ENSDART00000139945"; transcript_version "3"; exon_number "1"; gene_name "oc90"; gene_source "ensembl_havana"; gene_biotype "protein_coding"; transcript_name "oc90-202"; transcript_source "havana"; transcript_biotype "protein_coding"; protein_id "ENSDARP00000113486"; protein_version "1"; tag "cds_end_NF"; tag "mRNA_end_NF";	chr2	42991077	42991187
chr2	havana	start_codon	42958015	42958017	gene_id "ENSDARG00000001721"; gene_version "11"; transcript_id "ENSDART00000139945"; transcript_version "3"; exon_number "1"; gene_name "oc90"; gene_source "ensembl_havana"; gene_biotype "protein_coding"; transcript_name "oc90-202"; transcript_source "havana"; transcript_biotype "protein_coding"; tag "cds_end_NF"; tag "mRNA_end_NF";	chr2	42973002	42973166
chr2	havana	start_codon	42958015	42958017	gene_id "ENSDARG00000001721"; gene_version "11"; transcript_id "ENSDART00000139945"; transcript_version "3"; exon_number "1"; gene_name "oc90"; gene_source "ensembl_havana"; gene_biotype "protein_coding"; transcript_name "oc90-202"; transcript_source "havana"; transcript_biotype "protein_coding"; tag "cds_end_NF"; tag "mRNA_end_NF";	chr2	42991077	42991187
chr2	havana	exon	42957098	42957204	gene_id "ENSDARG00000001721"; gene_version "11"; transcript_id "ENSDART00000139945"; transcript_version "3"; exon_number "2"; gene_name "oc90"; gene_source "ensembl_havana"; gene_biotype "protein_coding"; transcript_name "oc90-202"; transcript_source "havana"; transcript_biotype "protein_coding"; exon_id "ENSDARE00001120433"; exon_version "1"; tag "cds_end_NF"; tag "mRNA_end_NF";	chr2	42973002	42973166
chr2	havana	exon	42957098	42957204	gene_id "ENSDARG00000001721"; gene_version "11"; transcript_id "ENSDART00000139945"; transcript_version "3"; exon_number "2"; gene_name "oc90"; gene_source "ensembl_havana"; gene_biotype "protein_coding"; transcript_name "oc90-202"; transcript_source "havana"; transcript_biotype "protein_coding"; exon_id "ENSDARE00001120433"; exon_version "1"; tag "cds_end_NF"; tag "mRNA_end_NF";	chr2	42991077	42991187
chr2	havana	CDS	42957098	42957204	gene_id "ENSDARG00000001721"; gene_version "11"; transcript_id "ENSDART00000139945"; transcript_version "3"; exon_number "2"; gene_name "oc90"; gene_source "ensembl_havana"; gene_biotype "protein_coding"; transcript_name "oc90-202"; transcript_source "havana"; transcript_biotype "protein_coding"; protein_id "ENSDARP00000113486"; protein_version "1"; tag "cds_end_NF"; tag "mRNA_end_NF";	chr2	42973002	42973166
chr2	havana	CDS	42957098	42957204	gene_id "ENSDARG00000001721"; gene_version "11"; transcript_id "ENSDART00000139945"; transcript_version "3"; exon_number "2"; gene_name "oc90"; gene_source "ensembl_havana"; gene_biotype "protein_coding"; transcript_name "oc90-202"; transcript_source "havana"; transcript_biotype "protein_coding"; protein_id "ENSDARP00000113486"; protein_version "1"; tag "cds_end_NF"; tag "mRNA_end_NF";	chr2	42991077	42991187
chr2	havana	exon	42956142	42956264	gene_id "ENSDARG00000001721"; gene_version "11"; transcript_id "ENSDART00000139945"; transcript_version "3"; exon_number "3"; gene_name "oc90"; gene_source "ensembl_havana"; gene_biotype "protein_coding"; transcript_name "oc90-202"; transcript_source "havana"; transcript_biotype "protein_coding"; exon_id "ENSDARE00001109624"; exon_version "1"; tag "cds_end_NF"; tag "mRNA_end_NF";	chr2	42973002	42973166
chr2	havana	exon	42956142	42956264	gene_id "ENSDARG00000001721"; gene_version "11"; transcript_id "ENSDART00000139945"; transcript_version "3"; exon_number "3"; gene_name "oc90"; gene_source "ensembl_havana"; gene_biotype "protein_coding"; transcript_name "oc90-202"; transcript_source "havana"; transcript_biotype "protein_coding"; exon_id "ENSDARE00001109624"; exon_version "1"; tag "cds_end_NF"; tag "mRNA_end_NF";	chr2	42991077	42991187
chr2	havana	CDS	42956142	42956264	gene_id "ENSDARG00000001721"; gene_version "11"; transcript_id "ENSDART00000139945"; transcript_version "3"; exon_number "3"; gene_name "oc90"; gene_source "ensembl_havana"; gene_biotype "protein_coding"; transcript_name "oc90-202"; transcript_source "havana"; transcript_biotype "protein_coding"; protein_id "ENSDARP00000113486"; protein_version "1"; tag "cds_end_NF"; tag "mRNA_end_NF";	chr2	42973002	42973166
chr2	havana	CDS	42956142	42956264	gene_id "ENSDARG00000001721"; gene_version "11"; transcript_id "ENSDART00000139945"; transcript_version "3"; exon_number "3"; gene_name "oc90"; gene_source "ensembl_havana"; gene_biotype "protein_coding"; transcript_name "oc90-202"; transcript_source "havana"; transcript_biotype "protein_coding"; protein_id "ENSDARP00000113486"; protein_version "1"; tag "cds_end_NF"; tag "mRNA_end_NF";	chr2	42991077	42991187
chr2	havana	exon	42955940	42956005	gene_id "ENSDARG00000001721"; gene_version "11"; transcript_id "ENSDART00000139945"; transcript_version "3"; exon_number "4"; gene_name "oc90"; gene_source "ensembl_havana"; gene_biotype "protein_coding"; transcript_name "oc90-202"; transcript_source "havana"; transcript_biotype "protein_coding"; exon_id "ENSDARE00000939744"; exon_version "1"; tag "cds_end_NF"; tag "mRNA_end_NF";	chr2	42973002	42973166
chr2	havana	exon	42955940	42956005	gene_id "ENSDARG00000001721"; gene_version "11"; transcript_id "ENSDART00000139945"; transcript_version "3"; exon_number "4"; gene_name "oc90"; gene_source "ensembl_havana"; gene_biotype "protein_coding"; transcript_name "oc90-202"; transcript_source "havana"; transcript_biotype "protein_coding"; exon_id "ENSDARE00000939744"; exon_version "1"; tag "cds_end_NF"; tag "mRNA_end_NF";	chr2	42991077	42991187
chr2	havana	CDS	42955940	42956005	gene_id "ENSDARG00000001721"; gene_version "11"; transcript_id "ENSDART00000139945"; transcript_version "3"; exon_number "4"; gene_name "oc90"; gene_source "ensembl_havana"; gene_biotype "protein_coding"; transcript_name "oc90-202"; transcript_source "havana"; transcript_biotype "protein_coding"; protein_id "ENSDARP00000113486"; protein_version "1"; tag "cds_end_NF"; tag "mRNA_end_NF";	chr2	42973002	42973166
chr2	havana	CDS	42955940	42956005	gene_id "ENSDARG00000001721"; gene_version "11"; transcript_id "ENSDART00000139945"; transcript_version "3"; exon_number "4"; gene_name "oc90"; gene_source "ensembl_havana"; gene_biotype "protein_coding"; transcript_name "oc90-202"; transcript_source "havana"; transcript_biotype "protein_coding"; protein_id "ENSDARP00000113486"; protein_version "1"; tag "cds_end_NF"; tag "mRNA_end_NF";	chr2	42991077	42991187
chr2	havana	exon	42955691	42955741	gene_id "ENSDARG00000001721"; gene_version "11"; transcript_id "ENSDART00000139945"; transcript_version "3"; exon_number "5"; gene_name "oc90"; gene_source "ensembl_havana"; gene_biotype "protein_coding"; transcript_name "oc90-202"; transcript_source "havana"; transcript_biotype "protein_coding"; exon_id "ENSDARE00000898494"; exon_version "1"; tag "cds_end_NF"; tag "mRNA_end_NF";	chr2	42973002	42973166
chr2	havana	exon	42955691	42955741	gene_id "ENSDARG00000001721"; gene_version "11"; transcript_id "ENSDART00000139945"; transcript_version "3"; exon_number "5"; gene_name "oc90"; gene_source "ensembl_havana"; gene_biotype "protein_coding"; transcript_name "oc90-202"; transcript_source "havana"; transcript_biotype "protein_coding"; exon_id "ENSDARE00000898494"; exon_version "1"; tag "cds_end_NF"; tag "mRNA_end_NF";	chr2	42991077	42991187
chr2	havana	CDS	42955691	42955741	gene_id "ENSDARG00000001721"; gene_version "11"; transcript_id "ENSDART00000139945"; transcript_version "3"; exon_number "5"; gene_name "oc90"; gene_source "ensembl_havana"; gene_biotype "protein_coding"; transcript_name "oc90-202"; transcript_source "havana"; transcript_biotype "protein_coding"; protein_id "ENSDARP00000113486"; protein_version "1"; tag "cds_end_NF"; tag "mRNA_end_NF";	chr2	42973002	42973166
chr2	havana	CDS	42955691	42955741	gene_id "ENSDARG00000001721"; gene_version "11"; transcript_id "ENSDART00000139945"; transcript_version "3"; exon_number "5"; gene_name "oc90"; gene_source "ensembl_havana"; gene_biotype "protein_coding"; transcript_name "oc90-202"; transcript_source "havana"; transcript_biotype "protein_coding"; protein_id "ENSDARP00000113486"; protein_version "1"; tag "cds_end_NF"; tag "mRNA_end_NF";	chr2	42991077	42991187
chr2	havana	exon	42953266	42953376	gene_id "ENSDARG00000001721"; gene_version "11"; transcript_id "ENSDART00000139945"; transcript_version "3"; exon_number "6"; gene_name "oc90"; gene_source "ensembl_havana"; gene_biotype "protein_coding"; transcript_name "oc90-202"; transcript_source "havana"; transcript_biotype "protein_coding"; exon_id "ENSDARE00001043849"; exon_version "1"; tag "cds_end_NF"; tag "mRNA_end_NF";	chr2	42973002	42973166
chr2	havana	exon	42953266	42953376	gene_id "ENSDARG00000001721"; gene_version "11"; transcript_id "ENSDART00000139945"; transcript_version "3"; exon_number "6"; gene_name "oc90"; gene_source "ensembl_havana"; gene_biotype "protein_coding"; transcript_name "oc90-202"; transcript_source "havana"; transcript_biotype "protein_coding"; exon_id "ENSDARE00001043849"; exon_version "1"; tag "cds_end_NF"; tag "mRNA_end_NF";	chr2	42991077	42991187
chr2	havana	CDS	42953266	42953376	gene_id "ENSDARG00000001721"; gene_version "11"; transcript_id "ENSDART00000139945"; transcript_version "3"; exon_number "6"; gene_name "oc90"; gene_source "ensembl_havana"; gene_biotype "protein_coding"; transcript_name "oc90-202"; transcript_source "havana"; transcript_biotype "protein_coding"; protein_id "ENSDARP00000113486"; protein_version "1"; tag "cds_end_NF"; tag "mRNA_end_NF";	chr2	42973002	42973166
chr2	havana	CDS	42953266	42953376	gene_id "ENSDARG00000001721"; gene_version "11"; transcript_id "ENSDART00000139945"; transcript_version "3"; exon_number "6"; gene_name "oc90"; gene_source "ensembl_havana"; gene_biotype "protein_coding"; transcript_name "oc90-202"; transcript_source "havana"; transcript_biotype "protein_coding"; protein_id "ENSDARP00000113486"; protein_version "1"; tag "cds_end_NF"; tag "mRNA_end_NF";	chr2	42991077	42991187
chr2	havana	five_prime_utr	42958018	42958113	gene_id "ENSDARG00000001721"; gene_version "11"; transcript_id "ENSDART00000139945"; transcript_version "3"; gene_name "oc90"; gene_source "ensembl_havana"; gene_biotype "protein_coding"; transcript_name "oc90-202"; transcript_source "havana"; transcript_biotype "protein_coding"; tag "cds_end_NF"; tag "mRNA_end_NF";	chr2	42973002	42973166
chr2	havana	five_prime_utr	42958018	42958113	gene_id "ENSDARG00000001721"; gene_version "11"; transcript_id "ENSDART00000139945"; transcript_version "3"; gene_name "oc90"; gene_source "ensembl_havana"; gene_biotype "protein_coding"; transcript_name "oc90-202"; transcript_source "havana"; transcript_biotype "protein_coding"; tag "cds_end_NF"; tag "mRNA_end_NF";	chr2	42991077	42991187
chr2	havana	transcript	42953369	42958619	gene_id "ENSDARG00000001721"; gene_version "11"; transcript_id "ENSDART00000144317"; transcript_version "2"; gene_name "oc90"; gene_source "ensembl_havana"; gene_biotype "protein_coding"; transcript_name "oc90-203"; transcript_source "havana"; transcript_biotype "protein_coding"; tag "cds_end_NF";	chr2	42973002	42973166
chr2	havana	transcript	42953369	42958619	gene_id "ENSDARG00000001721"; gene_version "11"; transcript_id "ENSDART00000144317"; transcript_version "2"; gene_name "oc90"; gene_source "ensembl_havana"; gene_biotype "protein_coding"; transcript_name "oc90-203"; transcript_source "havana"; transcript_biotype "protein_coding"; tag "cds_end_NF";	chr2	42991077	42991187
chr2	havana	exon	42958345	42958619	gene_id "ENSDARG00000001721"; gene_version "11"; transcript_id "ENSDART00000144317"; transcript_version "2"; exon_number "1"; gene_name "oc90"; gene_source "ensembl_havana"; gene_biotype "protein_coding"; transcript_name "oc90-203"; transcript_source "havana"; transcript_biotype "protein_coding"; exon_id "ENSDARE00000990745"; exon_version "1"; tag "cds_end_NF";	chr2	42973002	42973166
chr2	havana	exon	42958345	42958619	gene_id "ENSDARG00000001721"; gene_version "11"; transcript_id "ENSDART00000144317"; transcript_version "2"; exon_number "1"; gene_name "oc90"; gene_source "ensembl_havana"; gene_biotype "protein_coding"; transcript_name "oc90-203"; transcript_source "havana"; transcript_biotype "protein_coding"; exon_id "ENSDARE00000990745"; exon_version "1"; tag "cds_end_NF";	chr2	42991077	42991187
chr2	havana	exon	42957098	42957204	gene_id "ENSDARG00000001721"; gene_version "11"; transcript_id "ENSDART00000144317"; transcript_version "2"; exon_number "2"; gene_name "oc90"; gene_source "ensembl_havana"; gene_biotype "protein_coding"; transcript_name "oc90-203"; transcript_source "havana"; transcript_biotype "protein_coding"; exon_id "ENSDARE00001124509"; exon_version "1"; tag "cds_end_NF";	chr2	42973002	42973166
chr2	havana	exon	42957098	42957204	gene_id "ENSDARG00000001721"; gene_version "11"; transcript_id "ENSDART00000144317"; transcript_version "2"; exon_number "2"; gene_name "oc90"; gene_source "ensembl_havana"; gene_biotype "protein_coding"; transcript_name "oc90-203"; transcript_source "havana"; transcript_biotype "protein_coding"; exon_id "ENSDARE00001124509"; exon_version "1"; tag "cds_end_NF";	chr2	42991077	42991187
chr2	havana	exon	42956142	42956264	gene_id "ENSDARG00000001721"; gene_version "11"; transcript_id "ENSDART00000144317"; transcript_version "2"; exon_number "3"; gene_name "oc90"; gene_source "ensembl_havana"; gene_biotype "protein_coding"; transcript_name "oc90-203"; transcript_source "havana"; transcript_biotype "protein_coding"; exon_id "ENSDARE00001106626"; exon_version "1"; tag "cds_end_NF";	chr2	42973002	42973166
chr2	havana	exon	42956142	42956264	gene_id "ENSDARG00000001721"; gene_version "11"; transcript_id "ENSDART00000144317"; transcript_version "2"; exon_number "3"; gene_name "oc90"; gene_source "ensembl_havana"; gene_biotype "protein_coding"; transcript_name "oc90-203"; transcript_source "havana"; transcript_biotype "protein_coding"; exon_id "ENSDARE00001106626"; exon_version "1"; tag "cds_end_NF";	chr2	42991077	42991187
chr2	havana	CDS	42956142	42956262	gene_id "ENSDARG00000001721"; gene_version "11"; transcript_id "ENSDART00000144317"; transcript_version "2"; exon_number "3"; gene_name "oc90"; gene_source "ensembl_havana"; gene_biotype "protein_coding"; transcript_name "oc90-203"; transcript_source "havana"; transcript_biotype "protein_coding"; protein_id "ENSDARP00000118251"; protein_version "1"; tag "cds_end_NF";	chr2	42973002	42973166
chr2	havana	CDS	42956142	42956262	gene_id "ENSDARG00000001721"; gene_version "11"; transcript_id "ENSDART00000144317"; transcript_version "2"; exon_number "3"; gene_name "oc90"; gene_source "ensembl_havana"; gene_biotype "protein_coding"; transcript_name "oc90-203"; transcript_source "havana"; transcript_biotype "protein_coding"; protein_id "ENSDARP00000118251"; protein_version "1"; tag "cds_end_NF";	chr2	42991077	42991187
chr2	havana	start_codon	42956260	42956262	gene_id "ENSDARG00000001721"; gene_version "11"; transcript_id "ENSDART00000144317"; transcript_version "2"; exon_number "3"; gene_name "oc90"; gene_source "ensembl_havana"; gene_biotype "protein_coding"; transcript_name "oc90-203"; transcript_source "havana"; transcript_biotype "protein_coding"; tag "cds_end_NF";	chr2	42973002	42973166
chr2	havana	start_codon	42956260	42956262	gene_id "ENSDARG00000001721"; gene_version "11"; transcript_id "ENSDART00000144317"; transcript_version "2"; exon_number "3"; gene_name "oc90"; gene_source "ensembl_havana"; gene_biotype "protein_coding"; transcript_name "oc90-203"; transcript_source "havana"; transcript_biotype "protein_coding"; tag "cds_end_NF";	chr2	42991077	42991187
chr2	havana	exon	42955940	42956005	gene_id "ENSDARG00000001721"; gene_version "11"; transcript_id "ENSDART00000144317"; transcript_version "2"; exon_number "4"; gene_name "oc90"; gene_source "ensembl_havana"; gene_biotype "protein_coding"; transcript_name "oc90-203"; transcript_source "havana"; transcript_biotype "protein_coding"; exon_id "ENSDARE00000939744"; exon_version "1"; tag "cds_end_NF";	chr2	42973002	42973166
chr2	havana	exon	42955940	42956005	gene_id "ENSDARG00000001721"; gene_version "11"; transcript_id "ENSDART00000144317"; transcript_version "2"; exon_number "4"; gene_name "oc90"; gene_source "ensembl_havana"; gene_biotype "protein_coding"; transcript_name "oc90-203"; transcript_source "havana"; transcript_biotype "protein_coding"; exon_id "ENSDARE00000939744"; exon_version "1"; tag "cds_end_NF";	chr2	42991077	42991187
chr2	havana	CDS	42955940	42956005	gene_id "ENSDARG00000001721"; gene_version "11"; transcript_id "ENSDART00000144317"; transcript_version "2"; exon_number "4"; gene_name "oc90"; gene_source "ensembl_havana"; gene_biotype "protein_coding"; transcript_name "oc90-203"; transcript_source "havana"; transcript_biotype "protein_coding"; protein_id "ENSDARP00000118251"; protein_version "1"; tag "cds_end_NF";	chr2	42973002	42973166
chr2	havana	CDS	42955940	42956005	gene_id "ENSDARG00000001721"; gene_version "11"; transcript_id "ENSDART00000144317"; transcript_version "2"; exon_number "4"; gene_name "oc90"; gene_source "ensembl_havana"; gene_biotype "protein_coding"; transcript_name "oc90-203"; transcript_source "havana"; transcript_biotype "protein_coding"; protein_id "ENSDARP00000118251"; protein_version "1"; tag "cds_end_NF";	chr2	42991077	42991187
chr2	havana	exon	42955691	42955741	gene_id "ENSDARG00000001721"; gene_version "11"; transcript_id "ENSDART00000144317"; transcript_version "2"; exon_number "5"; gene_name "oc90"; gene_source "ensembl_havana"; gene_biotype "protein_coding"; transcript_name "oc90-203"; transcript_source "havana"; transcript_biotype "protein_coding"; exon_id "ENSDARE00000898494"; exon_version "1"; tag "cds_end_NF";	chr2	42973002	42973166
chr2	havana	exon	42955691	42955741	gene_id "ENSDARG00000001721"; gene_version "11"; transcript_id "ENSDART00000144317"; transcript_version "2"; exon_number "5"; gene_name "oc90"; gene_source "ensembl_havana"; gene_biotype "protein_coding"; transcript_name "oc90-203"; transcript_source "havana"; transcript_biotype "protein_coding"; exon_id "ENSDARE00000898494"; exon_version "1"; tag "cds_end_NF";	chr2	42991077	42991187
chr2	havana	CDS	42955691	42955741	gene_id "ENSDARG00000001721"; gene_version "11"; transcript_id "ENSDART00000144317"; transcript_version "2"; exon_number "5"; gene_name "oc90"; gene_source "ensembl_havana"; gene_biotype "protein_coding"; transcript_name "oc90-203"; transcript_source "havana"; transcript_biotype "protein_coding"; protein_id "ENSDARP00000118251"; protein_version "1"; tag "cds_end_NF";	chr2	42973002	42973166
chr2	havana	CDS	42955691	42955741	gene_id "ENSDARG00000001721"; gene_version "11"; transcript_id "ENSDART00000144317"; transcript_version "2"; exon_number "5"; gene_name "oc90"; gene_source "ensembl_havana"; gene_biotype "protein_coding"; transcript_name "oc90-203"; transcript_source "havana"; transcript_biotype "protein_coding"; protein_id "ENSDARP00000118251"; protein_version "1"; tag "cds_end_NF";	chr2	42991077	42991187
chr2	havana	exon	42953369	42953376	gene_id "ENSDARG00000001721"; gene_version "11"; transcript_id "ENSDART00000144317"; transcript_version "2"; exon_number "6"; gene_name "oc90"; gene_source "ensembl_havana"; gene_biotype "protein_coding"; transcript_name "oc90-203"; transcript_source "havana"; transcript_biotype "protein_coding"; exon_id "ENSDARE00001305949"; exon_version "1"; tag "cds_end_NF";	chr2	42973002	42973166
chr2	havana	exon	42953369	42953376	gene_id "ENSDARG00000001721"; gene_version "11"; transcript_id "ENSDART00000144317"; transcript_version "2"; exon_number "6"; gene_name "oc90"; gene_source "ensembl_havana"; gene_biotype "protein_coding"; transcript_name "oc90-203"; transcript_source "havana"; transcript_biotype "protein_coding"; exon_id "ENSDARE00001305949"; exon_version "1"; tag "cds_end_NF";	chr2	42991077	42991187
chr2	havana	CDS	42953369	42953376	gene_id "ENSDARG00000001721"; gene_version "11"; transcript_id "ENSDART00000144317"; transcript_version "2"; exon_number "6"; gene_name "oc90"; gene_source "ensembl_havana"; gene_biotype "protein_coding"; transcript_name "oc90-203"; transcript_source "havana"; transcript_biotype "protein_coding"; protein_id "ENSDARP00000118251"; protein_version "1"; tag "cds_end_NF";	chr2	42973002	42973166
chr2	havana	CDS	42953369	42953376	gene_id "ENSDARG00000001721"; gene_version "11"; transcript_id "ENSDART00000144317"; transcript_version "2"; exon_number "6"; gene_name "oc90"; gene_source "ensembl_havana"; gene_biotype "protein_coding"; transcript_name "oc90-203"; transcript_source "havana"; transcript_biotype "protein_coding"; protein_id "ENSDARP00000118251"; protein_version "1"; tag "cds_end_NF";	chr2	42991077	42991187
chr2	havana	five_prime_utr	42958345	42958619	gene_id "ENSDARG00000001721"; gene_version "11"; transcript_id "ENSDART00000144317"; transcript_version "2"; gene_name "oc90"; gene_source "ensembl_havana"; gene_biotype "protein_coding"; transcript_name "oc90-203"; transcript_source "havana"; transcript_biotype "protein_coding"; tag "cds_end_NF";	chr2	42973002	42973166
chr2	havana	five_prime_utr	42958345	42958619	gene_id "ENSDARG00000001721"; gene_version "11"; transcript_id "ENSDART00000144317"; transcript_version "2"; gene_name "oc90"; gene_source "ensembl_havana"; gene_biotype "protein_coding"; transcript_name "oc90-203"; transcript_source "havana"; transcript_biotype "protein_coding"; tag "cds_end_NF";	chr2	42991077	42991187
chr2	havana	five_prime_utr	42957098	42957204	gene_id "ENSDARG00000001721"; gene_version "11"; transcript_id "ENSDART00000144317"; transcript_version "2"; gene_name "oc90"; gene_source "ensembl_havana"; gene_biotype "protein_coding"; transcript_name "oc90-203"; transcript_source "havana"; transcript_biotype "protein_coding"; tag "cds_end_NF";	chr2	42973002	42973166
chr2	havana	five_prime_utr	42957098	42957204	gene_id "ENSDARG00000001721"; gene_version "11"; transcript_id "ENSDART00000144317"; transcript_version "2"; gene_name "oc90"; gene_source "ensembl_havana"; gene_biotype "protein_coding"; transcript_name "oc90-203"; transcript_source "havana"; transcript_biotype "protein_coding"; tag "cds_end_NF";	chr2	42991077	42991187
chr2	havana	five_prime_utr	42956263	42956264	gene_id "ENSDARG00000001721"; gene_version "11"; transcript_id "ENSDART00000144317"; transcript_version "2"; gene_name "oc90"; gene_source "ensembl_havana"; gene_biotype "protein_coding"; transcript_name "oc90-203"; transcript_source "havana"; transcript_biotype "protein_coding"; tag "cds_end_NF";	chr2	42973002	42973166
chr2	havana	five_prime_utr	42956263	42956264	gene_id "ENSDARG00000001721"; gene_version "11"; transcript_id "ENSDART00000144317"; transcript_version "2"; gene_name "oc90"; gene_source "ensembl_havana"; gene_biotype "protein_coding"; transcript_name "oc90-203"; transcript_source "havana"; transcript_biotype "protein_coding"; tag "cds_end_NF";	chr2	42991077	42991187
chr2	ensembl	gene	42962228	42962344	gene_id "ENSDARG00000108561"; gene_version "2"; gene_name "RF00001"; gene_source "ensembl"; gene_biotype "rRNA";	chr2	42973002	42973166
chr2	ensembl	gene	42962228	42962344	gene_id "ENSDARG00000108561"; gene_version "2"; gene_name "RF00001"; gene_source "ensembl"; gene_biotype "rRNA";	chr2	42991077	42991187
chr2	ensembl	gene	42962228	42962344	gene_id "ENSDARG00000108561"; gene_version "2"; gene_name "RF00001"; gene_source "ensembl"; gene_biotype "rRNA";	chr2	43010243	43010343
chr2	ensembl	transcript	42962228	42962344	gene_id "ENSDARG00000108561"; gene_version "2"; transcript_id "ENSDART00000175187"; transcript_version "2"; gene_name "RF00001"; gene_source "ensembl"; gene_biotype "rRNA"; transcript_name "RF00001.1091-201"; transcript_source "ensembl"; transcript_biotype "rRNA";	chr2	42973002	42973166
chr2	ensembl	transcript	42962228	42962344	gene_id "ENSDARG00000108561"; gene_version "2"; transcript_id "ENSDART00000175187"; transcript_version "2"; gene_name "RF00001"; gene_source "ensembl"; gene_biotype "rRNA"; transcript_name "RF00001.1091-201"; transcript_source "ensembl"; transcript_biotype "rRNA";	chr2	42991077	42991187
chr2	ensembl	transcript	42962228	42962344	gene_id "ENSDARG00000108561"; gene_version "2"; transcript_id "ENSDART00000175187"; transcript_version "2"; gene_name "RF00001"; gene_source "ensembl"; gene_biotype "rRNA"; transcript_name "RF00001.1091-201"; transcript_source "ensembl"; transcript_biotype "rRNA";	chr2	43010243	43010343
chr2	ensembl	exon	42962228	42962344	gene_id "ENSDARG00000108561"; gene_version "2"; transcript_id "ENSDART00000175187"; transcript_version "2"; exon_number "1"; gene_name "RF00001"; gene_source "ensembl"; gene_biotype "rRNA"; transcript_name "RF00001.1091-201"; transcript_source "ensembl"; transcript_biotype "rRNA"; exon_id "ENSDARE00001235945"; exon_version "1";	chr2	42973002	42973166
chr2	ensembl	exon	42962228	42962344	gene_id "ENSDARG00000108561"; gene_version "2"; transcript_id "ENSDART00000175187"; transcript_version "2"; exon_number "1"; gene_name "RF00001"; gene_source "ensembl"; gene_biotype "rRNA"; transcript_name "RF00001.1091-201"; transcript_source "ensembl"; transcript_biotype "rRNA"; exon_id "ENSDARE00001235945"; exon_version "1";	chr2	42991077	42991187
chr2	ensembl	exon	42962228	42962344	gene_id "ENSDARG00000108561"; gene_version "2"; transcript_id "ENSDART00000175187"; transcript_version "2"; exon_number "1"; gene_name "RF00001"; gene_source "ensembl"; gene_biotype "rRNA"; transcript_name "RF00001.1091-201"; transcript_source "ensembl"; transcript_biotype "rRNA"; exon_id "ENSDARE00001235945"; exon_version "1";	chr2	43010243	43010343
chr2	ensembl	gene	42998802	42998919	gene_id "ENSDARG00000085425"; gene_version "2"; gene_name "RF00001"; gene_source "ensembl"; gene_biotype "rRNA";	chr2	42973002	42973166
chr2	ensembl	gene	42998802	42998919	gene_id "ENSDARG00000085425"; gene_version "2"; gene_name "RF00001"; gene_source "ensembl"; gene_biotype "rRNA";	chr2	42991077	42991187
chr2	ensembl	gene	42998802	42998919	gene_id "ENSDARG00000085425"; gene_version "2"; gene_name "RF00001"; gene_source "ensembl"; gene_biotype "rRNA";	chr2	43010243	43010343
chr2	ensembl	gene	42998802	42998919	gene_id "ENSDARG00000085425"; gene_version "2"; gene_name "RF00001"; gene_source "ensembl"; gene_biotype "rRNA";	chr2	43012610	43012709
chr2	ensembl	gene	42998802	42998919	gene_id "ENSDARG00000085425"; gene_version "2"; gene_name "RF00001"; gene_source "ensembl"; gene_biotype "rRNA";	chr2	43014881	43014980
chr2	ensembl	transcript	42998802	42998919	gene_id "ENSDARG00000085425"; gene_version "2"; transcript_id "ENSDART00000120825"; transcript_version "2"; gene_name "RF00001"; gene_source "ensembl"; gene_biotype "rRNA"; transcript_name "RF00001.406-201"; transcript_source "ensembl"; transcript_biotype "rRNA";	chr2	42973002	42973166
chr2	ensembl	transcript	42998802	42998919	gene_id "ENSDARG00000085425"; gene_version "2"; transcript_id "ENSDART00000120825"; transcript_version "2"; gene_name "RF00001"; gene_source "ensembl"; gene_biotype "rRNA"; transcript_name "RF00001.406-201"; transcript_source "ensembl"; transcript_biotype "rRNA";	chr2	42991077	42991187
chr2	ensembl	transcript	42998802	42998919	gene_id "ENSDARG00000085425"; gene_version "2"; transcript_id "ENSDART00000120825"; transcript_version "2"; gene_name "RF00001"; gene_source "ensembl"; gene_biotype "rRNA"; transcript_name "RF00001.406-201"; transcript_source "ensembl"; transcript_biotype "rRNA";	chr2	43010243	43010343
chr2	ensembl	transcript	42998802	42998919	gene_id "ENSDARG00000085425"; gene_version "2"; transcript_id "ENSDART00000120825"; transcript_version "2"; gene_name "RF00001"; gene_source "ensembl"; gene_biotype "rRNA"; transcript_name "RF00001.406-201"; transcript_source "ensembl"; transcript_biotype "rRNA";	chr2	43012610	43012709
chr2	ensembl	transcript	42998802	42998919	gene_id "ENSDARG00000085425"; gene_version "2"; transcript_id "ENSDART00000120825"; transcript_version "2"; gene_name "RF00001"; gene_source "ensembl"; gene_biotype "rRNA"; transcript_name "RF00001.406-201"; transcript_source "ensembl"; transcript_biotype "rRNA";	chr2	43014881	43014980
chr2	ensembl	exon	42998802	42998919	gene_id "ENSDARG00000085425"; gene_version "2"; transcript_id "ENSDART00000120825"; transcript_version "2"; exon_number "1"; gene_name "RF00001"; gene_source "ensembl"; gene_biotype "rRNA"; transcript_name "RF00001.406-201"; transcript_source "ensembl"; transcript_biotype "rRNA"; exon_id "ENSDARE00000937381"; exon_version "1";	chr2	42973002	42973166
chr2	ensembl	exon	42998802	42998919	gene_id "ENSDARG00000085425"; gene_version "2"; transcript_id "ENSDART00000120825"; transcript_version "2"; exon_number "1"; gene_name "RF00001"; gene_source "ensembl"; gene_biotype "rRNA"; transcript_name "RF00001.406-201"; transcript_source "ensembl"; transcript_biotype "rRNA"; exon_id "ENSDARE00000937381"; exon_version "1";	chr2	42991077	42991187
chr2	ensembl	exon	42998802	42998919	gene_id "ENSDARG00000085425"; gene_version "2"; transcript_id "ENSDART00000120825"; transcript_version "2"; exon_number "1"; gene_name "RF00001"; gene_source "ensembl"; gene_biotype "rRNA"; transcript_name "RF00001.406-201"; transcript_source "ensembl"; transcript_biotype "rRNA"; exon_id "ENSDARE00000937381"; exon_version "1";	chr2	43010243	43010343
chr2	ensembl	exon	42998802	42998919	gene_id "ENSDARG00000085425"; gene_version "2"; transcript_id "ENSDART00000120825"; transcript_version "2"; exon_number "1"; gene_name "RF00001"; gene_source "ensembl"; gene_biotype "rRNA"; transcript_name "RF00001.406-201"; transcript_source "ensembl"; transcript_biotype "rRNA"; exon_id "ENSDARE00000937381"; exon_version "1";	chr2	43012610	43012709
chr2	ensembl	exon	42998802	42998919	gene_id "ENSDARG00000085425"; gene_version "2"; transcript_id "ENSDART00000120825"; transcript_version "2"; exon_number "1"; gene_name "RF00001"; gene_source "ensembl"; gene_biotype "rRNA"; transcript_name "RF00001.406-201"; transcript_source "ensembl"; transcript_biotype "rRNA"; exon_id "ENSDARE00000937381"; exon_version "1";	chr2	43014881	43014980
chr2	ensembl_havana	gene	43001512	43083755	gene_id "ENSDARG00000060085"; gene_version "6"; gene_name "kcnq3"; gene_source "ensembl_havana"; gene_biotype "protein_coding";	chr2	42973002	42973166
chr2	ensembl_havana	gene	43001512	43083755	gene_id "ENSDARG00000060085"; gene_version "6"; gene_name "kcnq3"; gene_source "ensembl_havana"; gene_biotype "protein_coding";	chr2	42991077	42991187
chr2	ensembl_havana	gene	43001512	43083755	gene_id "ENSDARG00000060085"; gene_version "6"; gene_name "kcnq3"; gene_source "ensembl_havana"; gene_biotype "protein_coding";	chr2	43010243	43010343
chr2	ensembl_havana	gene	43001512	43083755	gene_id "ENSDARG00000060085"; gene_version "6"; gene_name "kcnq3"; gene_source "ensembl_havana"; gene_biotype "protein_coding";	chr2	43012610	43012709
chr2	ensembl_havana	gene	43001512	43083755	gene_id "ENSDARG00000060085"; gene_version "6"; gene_name "kcnq3"; gene_source "ensembl_havana"; gene_biotype "protein_coding";	chr2	43014881	43014980
chr2	havana	transcript	43001512	43010396	gene_id "ENSDARG00000060085"; gene_version "6"; transcript_id "ENSDART00000136141"; transcript_version "2"; gene_name "kcnq3"; gene_source "ensembl_havana"; gene_biotype "protein_coding"; transcript_name "kcnq3-202"; transcript_source "havana"; transcript_biotype "protein_coding"; tag "cds_start_NF"; tag "mRNA_start_NF";	chr2	42973002	42973166
chr2	havana	transcript	43001512	43010396	gene_id "ENSDARG00000060085"; gene_version "6"; transcript_id "ENSDART00000136141"; transcript_version "2"; gene_name "kcnq3"; gene_source "ensembl_havana"; gene_biotype "protein_coding"; transcript_name "kcnq3-202"; transcript_source "havana"; transcript_biotype "protein_coding"; tag "cds_start_NF"; tag "mRNA_start_NF";	chr2	42991077	42991187
chr2	havana	transcript	43001512	43010396	gene_id "ENSDARG00000060085"; gene_version "6"; transcript_id "ENSDART00000136141"; transcript_version "2"; gene_name "kcnq3"; gene_source "ensembl_havana"; gene_biotype "protein_coding"; transcript_name "kcnq3-202"; transcript_source "havana"; transcript_biotype "protein_coding"; tag "cds_start_NF"; tag "mRNA_start_NF";	chr2	43010243	43010343
chr2	havana	transcript	43001512	43010396	gene_id "ENSDARG00000060085"; gene_version "6"; transcript_id "ENSDART00000136141"; transcript_version "2"; gene_name "kcnq3"; gene_source "ensembl_havana"; gene_biotype "protein_coding"; transcript_name "kcnq3-202"; transcript_source "havana"; transcript_biotype "protein_coding"; tag "cds_start_NF"; tag "mRNA_start_NF";	chr2	43012610	43012709
chr2	havana	transcript	43001512	43010396	gene_id "ENSDARG00000060085"; gene_version "6"; transcript_id "ENSDART00000136141"; transcript_version "2"; gene_name "kcnq3"; gene_source "ensembl_havana"; gene_biotype "protein_coding"; transcript_name "kcnq3-202"; transcript_source "havana"; transcript_biotype "protein_coding"; tag "cds_start_NF"; tag "mRNA_start_NF";	chr2	43014881	43014980
chr2	havana	exon	43010161	43010396	gene_id "ENSDARG00000060085"; gene_version "6"; transcript_id "ENSDART00000136141"; transcript_version "2"; exon_number "1"; gene_name "kcnq3"; gene_source "ensembl_havana"; gene_biotype "protein_coding"; transcript_name "kcnq3-202"; transcript_source "havana"; transcript_biotype "protein_coding"; exon_id "ENSDARE00001040334"; exon_version "1"; tag "cds_start_NF"; tag "mRNA_start_NF";	chr2	42973002	42973166
chr2	havana	exon	43010161	43010396	gene_id "ENSDARG00000060085"; gene_version "6"; transcript_id "ENSDART00000136141"; transcript_version "2"; exon_number "1"; gene_name "kcnq3"; gene_source "ensembl_havana"; gene_biotype "protein_coding"; transcript_name "kcnq3-202"; transcript_source "havana"; transcript_biotype "protein_coding"; exon_id "ENSDARE00001040334"; exon_version "1"; tag "cds_start_NF"; tag "mRNA_start_NF";	chr2	42991077	42991187
chr2	havana	exon	43010161	43010396	gene_id "ENSDARG00000060085"; gene_version "6"; transcript_id "ENSDART00000136141"; transcript_version "2"; exon_number "1"; gene_name "kcnq3"; gene_source "ensembl_havana"; gene_biotype "protein_coding"; transcript_name "kcnq3-202"; transcript_source "havana"; transcript_biotype "protein_coding"; exon_id "ENSDARE00001040334"; exon_version "1"; tag "cds_start_NF"; tag "mRNA_start_NF";	chr2	43010243	43010343
chr2	havana	exon	43010161	43010396	gene_id "ENSDARG00000060085"; gene_version "6"; transcript_id "ENSDART00000136141"; transcript_version "2"; exon_number "1"; gene_name "kcnq3"; gene_source "ensembl_havana"; gene_biotype "protein_coding"; transcript_name "kcnq3-202"; transcript_source "havana"; transcript_biotype "protein_coding"; exon_id "ENSDARE00001040334"; exon_version "1"; tag "cds_start_NF"; tag "mRNA_start_NF";	chr2	43012610	43012709
chr2	havana	exon	43010161	43010396	gene_id "ENSDARG00000060085"; gene_version "6"; transcript_id "ENSDART00000136141"; transcript_version "2"; exon_number "1"; gene_name "kcnq3"; gene_source "ensembl_havana"; gene_biotype "protein_coding"; transcript_name "kcnq3-202"; transcript_source "havana"; transcript_biotype "protein_coding"; exon_id "ENSDARE00001040334"; exon_version "1"; tag "cds_start_NF"; tag "mRNA_start_NF";	chr2	43014881	43014980
chr2	havana	CDS	43010161	43010396	gene_id "ENSDARG00000060085"; gene_version "6"; transcript_id "ENSDART00000136141"; transcript_version "2"; exon_number "1"; gene_name "kcnq3"; gene_source "ensembl_havana"; gene_biotype "protein_coding"; transcript_name "kcnq3-202"; transcript_source "havana"; transcript_biotype "protein_coding"; protein_id "ENSDARP00000113631"; protein_version "1"; tag "cds_start_NF"; tag "mRNA_start_NF";	chr2	42973002	42973166
chr2	havana	CDS	43010161	43010396	gene_id "ENSDARG00000060085"; gene_version "6"; transcript_id "ENSDART00000136141"; transcript_version "2"; exon_number "1"; gene_name "kcnq3"; gene_source "ensembl_havana"; gene_biotype "protein_coding"; transcript_name "kcnq3-202"; transcript_source "havana"; transcript_biotype "protein_coding"; protein_id "ENSDARP00000113631"; protein_version "1"; tag "cds_start_NF"; tag "mRNA_start_NF";	chr2	42991077	42991187
chr2	havana	CDS	43010161	43010396	gene_id "ENSDARG00000060085"; gene_version "6"; transcript_id "ENSDART00000136141"; transcript_version "2"; exon_number "1"; gene_name "kcnq3"; gene_source "ensembl_havana"; gene_biotype "protein_coding"; transcript_name "kcnq3-202"; transcript_source "havana"; transcript_biotype "protein_coding"; protein_id "ENSDARP00000113631"; protein_version "1"; tag "cds_start_NF"; tag "mRNA_start_NF";	chr2	43010243	43010343
chr2	havana	CDS	43010161	43010396	gene_id "ENSDARG00000060085"; gene_version "6"; transcript_id "ENSDART00000136141"; transcript_version "2"; exon_number "1"; gene_name "kcnq3"; gene_source "ensembl_havana"; gene_biotype "protein_coding"; transcript_name "kcnq3-202"; transcript_source "havana"; transcript_biotype "protein_coding"; protein_id "ENSDARP00000113631"; protein_version "1"; tag "cds_start_NF"; tag "mRNA_start_NF";	chr2	43012610	43012709
chr2	havana	CDS	43010161	43010396	gene_id "ENSDARG00000060085"; gene_version "6"; transcript_id "ENSDART00000136141"; transcript_version "2"; exon_number "1"; gene_name "kcnq3"; gene_source "ensembl_havana"; gene_biotype "protein_coding"; transcript_name "kcnq3-202"; transcript_source "havana"; transcript_biotype "protein_coding"; protein_id "ENSDARP00000113631"; protein_version "1"; tag "cds_start_NF"; tag "mRNA_start_NF";	chr2	43014881	43014980
chr2	havana	exon	43007676	43007781	gene_id "ENSDARG00000060085"; gene_version "6"; transcript_id "ENSDART00000136141"; transcript_version "2"; exon_number "2"; gene_name "kcnq3"; gene_source "ensembl_havana"; gene_biotype "protein_coding"; transcript_name "kcnq3-202"; transcript_source "havana"; transcript_biotype "protein_coding"; exon_id "ENSDARE00001015990"; exon_version "1"; tag "cds_start_NF"; tag "mRNA_start_NF";	chr2	42973002	42973166
chr2	havana	exon	43007676	43007781	gene_id "ENSDARG00000060085"; gene_version "6"; transcript_id "ENSDART00000136141"; transcript_version "2"; exon_number "2"; gene_name "kcnq3"; gene_source "ensembl_havana"; gene_biotype "protein_coding"; transcript_name "kcnq3-202"; transcript_source "havana"; transcript_biotype "protein_coding"; exon_id "ENSDARE00001015990"; exon_version "1"; tag "cds_start_NF"; tag "mRNA_start_NF";	chr2	42991077	42991187
chr2	havana	exon	43007676	43007781	gene_id "ENSDARG00000060085"; gene_version "6"; transcript_id "ENSDART00000136141"; transcript_version "2"; exon_number "2"; gene_name "kcnq3"; gene_source "ensembl_havana"; gene_biotype "protein_coding"; transcript_name "kcnq3-202"; transcript_source "havana"; transcript_biotype "protein_coding"; exon_id "ENSDARE00001015990"; exon_version "1"; tag "cds_start_NF"; tag "mRNA_start_NF";	chr2	43010243	43010343
chr2	havana	exon	43007676	43007781	gene_id "ENSDARG00000060085"; gene_version "6"; transcript_id "ENSDART00000136141"; transcript_version "2"; exon_number "2"; gene_name "kcnq3"; gene_source "ensembl_havana"; gene_biotype "protein_coding"; transcript_name "kcnq3-202"; transcript_source "havana"; transcript_biotype "protein_coding"; exon_id "ENSDARE00001015990"; exon_version "1"; tag "cds_start_NF"; tag "mRNA_start_NF";	chr2	43012610	43012709
chr2	havana	exon	43007676	43007781	gene_id "ENSDARG00000060085"; gene_version "6"; transcript_id "ENSDART00000136141"; transcript_version "2"; exon_number "2"; gene_name "kcnq3"; gene_source "ensembl_havana"; gene_biotype "protein_coding"; transcript_name "kcnq3-202"; transcript_source "havana"; transcript_biotype "protein_coding"; exon_id "ENSDARE00001015990"; exon_version "1"; tag "cds_start_NF"; tag "mRNA_start_NF";	chr2	43014881	43014980
chr2	havana	CDS	43007676	43007781	gene_id "ENSDARG00000060085"; gene_version "6"; transcript_id "ENSDART00000136141"; transcript_version "2"; exon_number "2"; gene_name "kcnq3"; gene_source "ensembl_havana"; gene_biotype "protein_coding"; transcript_name "kcnq3-202"; transcript_source "havana"; transcript_biotype "protein_coding"; protein_id "ENSDARP00000113631"; protein_version "1"; tag "cds_start_NF"; tag "mRNA_start_NF";	chr2	42973002	42973166
chr2	havana	CDS	43007676	43007781	gene_id "ENSDARG00000060085"; gene_version "6"; transcript_id "ENSDART00000136141"; transcript_version "2"; exon_number "2"; gene_name "kcnq3"; gene_source "ensembl_havana"; gene_biotype "protein_coding"; transcript_name "kcnq3-202"; transcript_source "havana"; transcript_biotype "protein_coding"; protein_id "ENSDARP00000113631"; protein_version "1"; tag "cds_start_NF"; tag "mRNA_start_NF";	chr2	42991077	42991187
chr2	havana	CDS	43007676	43007781	gene_id "ENSDARG00000060085"; gene_version "6"; transcript_id "ENSDART00000136141"; transcript_version "2"; exon_number "2"; gene_name "kcnq3"; gene_source "ensembl_havana"; gene_biotype "protein_coding"; transcript_name "kcnq3-202"; transcript_source "havana"; transcript_biotype "protein_coding"; protein_id "ENSDARP00000113631"; protein_version "1"; tag "cds_start_NF"; tag "mRNA_start_NF";	chr2	43010243	43010343
chr2	havana	CDS	43007676	43007781	gene_id "ENSDARG00000060085"; gene_version "6"; transcript_id "ENSDART00000136141"; transcript_version "2"; exon_number "2"; gene_name "kcnq3"; gene_source "ensembl_havana"; gene_biotype "protein_coding"; transcript_name "kcnq3-202"; transcript_source "havana"; transcript_biotype "protein_coding"; protein_id "ENSDARP00000113631"; protein_version "1"; tag "cds_start_NF"; tag "mRNA_start_NF";	chr2	43012610	43012709
chr2	havana	CDS	43007676	43007781	gene_id "ENSDARG00000060085"; gene_version "6"; transcript_id "ENSDART00000136141"; transcript_version "2"; exon_number "2"; gene_name "kcnq3"; gene_source "ensembl_havana"; gene_biotype "protein_coding"; transcript_name "kcnq3-202"; transcript_source "havana"; transcript_biotype "protein_coding"; protein_id "ENSDARP00000113631"; protein_version "1"; tag "cds_start_NF"; tag "mRNA_start_NF";	chr2	43014881	43014980
chr2	havana	exon	43005863	43005994	gene_id "ENSDARG00000060085"; gene_version "6"; transcript_id "ENSDART00000136141"; transcript_version "2"; exon_number "3"; gene_name "kcnq3"; gene_source "ensembl_havana"; gene_biotype "protein_coding"; transcript_name "kcnq3-202"; transcript_source "havana"; transcript_biotype "protein_coding"; exon_id "ENSDARE00000994667"; exon_version "1"; tag "cds_start_NF"; tag "mRNA_start_NF";	chr2	42973002	42973166
chr2	havana	exon	43005863	43005994	gene_id "ENSDARG00000060085"; gene_version "6"; transcript_id "ENSDART00000136141"; transcript_version "2"; exon_number "3"; gene_name "kcnq3"; gene_source "ensembl_havana"; gene_biotype "protein_coding"; transcript_name "kcnq3-202"; transcript_source "havana"; transcript_biotype "protein_coding"; exon_id "ENSDARE00000994667"; exon_version "1"; tag "cds_start_NF"; tag "mRNA_start_NF";	chr2	42991077	42991187
chr2	havana	exon	43005863	43005994	gene_id "ENSDARG00000060085"; gene_version "6"; transcript_id "ENSDART00000136141"; transcript_version "2"; exon_number "3"; gene_name "kcnq3"; gene_source "ensembl_havana"; gene_biotype "protein_coding"; transcript_name "kcnq3-202"; transcript_source "havana"; transcript_biotype "protein_coding"; exon_id "ENSDARE00000994667"; exon_version "1"; tag "cds_start_NF"; tag "mRNA_start_NF";	chr2	43010243	43010343
chr2	havana	exon	43005863	43005994	gene_id "ENSDARG00000060085"; gene_version "6"; transcript_id "ENSDART00000136141"; transcript_version "2"; exon_number "3"; gene_name "kcnq3"; gene_source "ensembl_havana"; gene_biotype "protein_coding"; transcript_name "kcnq3-202"; transcript_source "havana"; transcript_biotype "protein_coding"; exon_id "ENSDARE00000994667"; exon_version "1"; tag "cds_start_NF"; tag "mRNA_start_NF";	chr2	43012610	43012709
chr2	havana	exon	43005863	43005994	gene_id "ENSDARG00000060085"; gene_version "6"; transcript_id "ENSDART00000136141"; transcript_version "2"; exon_number "3"; gene_name "kcnq3"; gene_source "ensembl_havana"; gene_biotype "protein_coding"; transcript_name "kcnq3-202"; transcript_source "havana"; transcript_biotype "protein_coding"; exon_id "ENSDARE00000994667"; exon_version "1"; tag "cds_start_NF"; tag "mRNA_start_NF";	chr2	43014881	43014980
chr2	havana	CDS	43005863	43005994	gene_id "ENSDARG00000060085"; gene_version "6"; transcript_id "ENSDART00000136141"; transcript_version "2"; exon_number "3"; gene_name "kcnq3"; gene_source "ensembl_havana"; gene_biotype "protein_coding"; transcript_name "kcnq3-202"; transcript_source "havana"; transcript_biotype "protein_coding"; protein_id "ENSDARP00000113631"; protein_version "1"; tag "cds_start_NF"; tag "mRNA_start_NF";	chr2	42973002	42973166
chr2	havana	CDS	43005863	43005994	gene_id "ENSDARG00000060085"; gene_version "6"; transcript_id "ENSDART00000136141"; transcript_version "2"; exon_number "3"; gene_name "kcnq3"; gene_source "ensembl_havana"; gene_biotype "protein_coding"; transcript_name "kcnq3-202"; transcript_source "havana"; transcript_biotype "protein_coding"; protein_id "ENSDARP00000113631"; protein_version "1"; tag "cds_start_NF"; tag "mRNA_start_NF";	chr2	42991077	42991187
chr2	havana	CDS	43005863	43005994	gene_id "ENSDARG00000060085"; gene_version "6"; transcript_id "ENSDART00000136141"; transcript_version "2"; exon_number "3"; gene_name "kcnq3"; gene_source "ensembl_havana"; gene_biotype "protein_coding"; transcript_name "kcnq3-202"; transcript_source "havana"; transcript_biotype "protein_coding"; protein_id "ENSDARP00000113631"; protein_version "1"; tag "cds_start_NF"; tag "mRNA_start_NF";	chr2	43010243	43010343
chr2	havana	CDS	43005863	43005994	gene_id "ENSDARG00000060085"; gene_version "6"; transcript_id "ENSDART00000136141"; transcript_version "2"; exon_number "3"; gene_name "kcnq3"; gene_source "ensembl_havana"; gene_biotype "protein_coding"; transcript_name "kcnq3-202"; transcript_source "havana"; transcript_biotype "protein_coding"; protein_id "ENSDARP00000113631"; protein_version "1"; tag "cds_start_NF"; tag "mRNA_start_NF";	chr2	43012610	43012709
chr2	havana	CDS	43005863	43005994	gene_id "ENSDARG00000060085"; gene_version "6"; transcript_id "ENSDART00000136141"; transcript_version "2"; exon_number "3"; gene_name "kcnq3"; gene_source "ensembl_havana"; gene_biotype "protein_coding"; transcript_name "kcnq3-202"; transcript_source "havana"; transcript_biotype "protein_coding"; protein_id "ENSDARP00000113631"; protein_version "1"; tag "cds_start_NF"; tag "mRNA_start_NF";	chr2	43014881	43014980
chr2	havana	exon	43005231	43005326	gene_id "ENSDARG00000060085"; gene_version "6"; transcript_id "ENSDART00000136141"; transcript_version "2"; exon_number "4"; gene_name "kcnq3"; gene_source "ensembl_havana"; gene_biotype "protein_coding"; transcript_name "kcnq3-202"; transcript_source "havana"; transcript_biotype "protein_coding"; exon_id "ENSDARE00001022221"; exon_version "1"; tag "cds_start_NF"; tag "mRNA_start_NF";	chr2	42973002	42973166
chr2	havana	exon	43005231	43005326	gene_id "ENSDARG00000060085"; gene_version "6"; transcript_id "ENSDART00000136141"; transcript_version "2"; exon_number "4"; gene_name "kcnq3"; gene_source "ensembl_havana"; gene_biotype "protein_coding"; transcript_name "kcnq3-202"; transcript_source "havana"; transcript_biotype "protein_coding"; exon_id "ENSDARE00001022221"; exon_version "1"; tag "cds_start_NF"; tag "mRNA_start_NF";	chr2	42991077	42991187
chr2	havana	exon	43005231	43005326	gene_id "ENSDARG00000060085"; gene_version "6"; transcript_id "ENSDART00000136141"; transcript_version "2"; exon_number "4"; gene_name "kcnq3"; gene_source "ensembl_havana"; gene_biotype "protein_coding"; transcript_name "kcnq3-202"; transcript_source "havana"; transcript_biotype "protein_coding"; exon_id "ENSDARE00001022221"; exon_version "1"; tag "cds_start_NF"; tag "mRNA_start_NF";	chr2	43010243	43010343
chr2	havana	exon	43005231	43005326	gene_id "ENSDARG00000060085"; gene_version "6"; transcript_id "ENSDART00000136141"; transcript_version "2"; exon_number "4"; gene_name "kcnq3"; gene_source "ensembl_havana"; gene_biotype "protein_coding"; transcript_name "kcnq3-202"; transcript_source "havana"; transcript_biotype "protein_coding"; exon_id "ENSDARE00001022221"; exon_version "1"; tag "cds_start_NF"; tag "mRNA_start_NF";	chr2	43012610	43012709
chr2	havana	exon	43005231	43005326	gene_id "ENSDARG00000060085"; gene_version "6"; transcript_id "ENSDART00000136141"; transcript_version "2"; exon_number "4"; gene_name "kcnq3"; gene_source "ensembl_havana"; gene_biotype "protein_coding"; transcript_name "kcnq3-202"; transcript_source "havana"; transcript_biotype "protein_coding"; exon_id "ENSDARE00001022221"; exon_version "1"; tag "cds_start_NF"; tag "mRNA_start_NF";	chr2	43014881	43014980
chr2	havana	CDS	43005231	43005326	gene_id "ENSDARG00000060085"; gene_version "6"; transcript_id "ENSDART00000136141"; transcript_version "2"; exon_number "4"; gene_name "kcnq3"; gene_source "ensembl_havana"; gene_biotype "protein_coding"; transcript_name "kcnq3-202"; transcript_source "havana"; transcript_biotype "protein_coding"; protein_id "ENSDARP00000113631"; protein_version "1"; tag "cds_start_NF"; tag "mRNA_start_NF";	chr2	42973002	42973166
chr2	havana	CDS	43005231	43005326	gene_id "ENSDARG00000060085"; gene_version "6"; transcript_id "ENSDART00000136141"; transcript_version "2"; exon_number "4"; gene_name "kcnq3"; gene_source "ensembl_havana"; gene_biotype "protein_coding"; transcript_name "kcnq3-202"; transcript_source "havana"; transcript_biotype "protein_coding"; protein_id "ENSDARP00000113631"; protein_version "1"; tag "cds_start_NF"; tag "mRNA_start_NF";	chr2	42991077	42991187
chr2	havana	CDS	43005231	43005326	gene_id "ENSDARG00000060085"; gene_version "6"; transcript_id "ENSDART00000136141"; transcript_version "2"; exon_number "4"; gene_name "kcnq3"; gene_source "ensembl_havana"; gene_biotype "protein_coding"; transcript_name "kcnq3-202"; transcript_source "havana"; transcript_biotype "protein_coding"; protein_id "ENSDARP00000113631"; protein_version "1"; tag "cds_start_NF"; tag "mRNA_start_NF";	chr2	43010243	43010343
chr2	havana	CDS	43005231	43005326	gene_id "ENSDARG00000060085"; gene_version "6"; transcript_id "ENSDART00000136141"; transcript_version "2"; exon_number "4"; gene_name "kcnq3"; gene_source "ensembl_havana"; gene_biotype "protein_coding"; transcript_name "kcnq3-202"; transcript_source "havana"; transcript_biotype "protein_coding"; protein_id "ENSDARP00000113631"; protein_version "1"; tag "cds_start_NF"; tag "mRNA_start_NF";	chr2	43012610	43012709
chr2	havana	CDS	43005231	43005326	gene_id "ENSDARG00000060085"; gene_version "6"; transcript_id "ENSDART00000136141"; transcript_version "2"; exon_number "4"; gene_name "kcnq3"; gene_source "ensembl_havana"; gene_biotype "protein_coding"; transcript_name "kcnq3-202"; transcript_source "havana"; transcript_biotype "protein_coding"; protein_id "ENSDARP00000113631"; protein_version "1"; tag "cds_start_NF"; tag "mRNA_start_NF";	chr2	43014881	43014980
chr2	havana	exon	43004344	43004428	gene_id "ENSDARG00000060085"; gene_version "6"; transcript_id "ENSDART00000136141"; transcript_version "2"; exon_number "5"; gene_name "kcnq3"; gene_source "ensembl_havana"; gene_biotype "protein_coding"; transcript_name "kcnq3-202"; transcript_source "havana"; transcript_biotype "protein_coding"; exon_id "ENSDARE00001041175"; exon_version "1"; tag "cds_start_NF"; tag "mRNA_start_NF";	chr2	42973002	42973166
chr2	havana	exon	43004344	43004428	gene_id "ENSDARG00000060085"; gene_version "6"; transcript_id "ENSDART00000136141"; transcript_version "2"; exon_number "5"; gene_name "kcnq3"; gene_source "ensembl_havana"; gene_biotype "protein_coding"; transcript_name "kcnq3-202"; transcript_source "havana"; transcript_biotype "protein_coding"; exon_id "ENSDARE00001041175"; exon_version "1"; tag "cds_start_NF"; tag "mRNA_start_NF";	chr2	42991077	42991187
chr2	havana	exon	43004344	43004428	gene_id "ENSDARG00000060085"; gene_version "6"; transcript_id "ENSDART00000136141"; transcript_version "2"; exon_number "5"; gene_name "kcnq3"; gene_source "ensembl_havana"; gene_biotype "protein_coding"; transcript_name "kcnq3-202"; transcript_source "havana"; transcript_biotype "protein_coding"; exon_id "ENSDARE00001041175"; exon_version "1"; tag "cds_start_NF"; tag "mRNA_start_NF";	chr2	43010243	43010343
chr2	havana	exon	43004344	43004428	gene_id "ENSDARG00000060085"; gene_version "6"; transcript_id "ENSDART00000136141"; transcript_version "2"; exon_number "5"; gene_name "kcnq3"; gene_source "ensembl_havana"; gene_biotype "protein_coding"; transcript_name "kcnq3-202"; transcript_source "havana"; transcript_biotype "protein_coding"; exon_id "ENSDARE00001041175"; exon_version "1"; tag "cds_start_NF"; tag "mRNA_start_NF";	chr2	43012610	43012709
chr2	havana	exon	43004344	43004428	gene_id "ENSDARG00000060085"; gene_version "6"; transcript_id "ENSDART00000136141"; transcript_version "2"; exon_number "5"; gene_name "kcnq3"; gene_source "ensembl_havana"; gene_biotype "protein_coding"; transcript_name "kcnq3-202"; transcript_source "havana"; transcript_biotype "protein_coding"; exon_id "ENSDARE00001041175"; exon_version "1"; tag "cds_start_NF"; tag "mRNA_start_NF";	chr2	43014881	43014980
chr2	havana	CDS	43004344	43004428	gene_id "ENSDARG00000060085"; gene_version "6"; transcript_id "ENSDART00000136141"; transcript_version "2"; exon_number "5"; gene_name "kcnq3"; gene_source "ensembl_havana"; gene_biotype "protein_coding"; transcript_name "kcnq3-202"; transcript_source "havana"; transcript_biotype "protein_coding"; protein_id "ENSDARP00000113631"; protein_version "1"; tag "cds_start_NF"; tag "mRNA_start_NF";	chr2	42973002	42973166
chr2	havana	CDS	43004344	43004428	gene_id "ENSDARG00000060085"; gene_version "6"; transcript_id "ENSDART00000136141"; transcript_version "2"; exon_number "5"; gene_name "kcnq3"; gene_source "ensembl_havana"; gene_biotype "protein_coding"; transcript_name "kcnq3-202"; transcript_source "havana"; transcript_biotype "protein_coding"; protein_id "ENSDARP00000113631"; protein_version "1"; tag "cds_start_NF"; tag "mRNA_start_NF";	chr2	42991077	42991187
chr2	havana	CDS	43004344	43004428	gene_id "ENSDARG00000060085"; gene_version "6"; transcript_id "ENSDART00000136141"; transcript_version "2"; exon_number "5"; gene_name "kcnq3"; gene_source "ensembl_havana"; gene_biotype "protein_coding"; transcript_name "kcnq3-202"; transcript_source "havana"; transcript_biotype "protein_coding"; protein_id "ENSDARP00000113631"; protein_version "1"; tag "cds_start_NF"; tag "mRNA_start_NF";	chr2	43010243	43010343
chr2	havana	CDS	43004344	43004428	gene_id "ENSDARG00000060085"; gene_version "6"; transcript_id "ENSDART00000136141"; transcript_version "2"; exon_number "5"; gene_name "kcnq3"; gene_source "ensembl_havana"; gene_biotype "protein_coding"; transcript_name "kcnq3-202"; transcript_source "havana"; transcript_biotype "protein_coding"; protein_id "ENSDARP00000113631"; protein_version "1"; tag "cds_start_NF"; tag "mRNA_start_NF";	chr2	43012610	43012709
chr2	havana	CDS	43004344	43004428	gene_id "ENSDARG00000060085"; gene_version "6"; transcript_id "ENSDART00000136141"; transcript_version "2"; exon_number "5"; gene_name "kcnq3"; gene_source "ensembl_havana"; gene_biotype "protein_coding"; transcript_name "kcnq3-202"; transcript_source "havana"; transcript_biotype "protein_coding"; protein_id "ENSDARP00000113631"; protein_version "1"; tag "cds_start_NF"; tag "mRNA_start_NF";	chr2	43014881	43014980
chr2	havana	exon	43001512	43002042	gene_id "ENSDARG00000060085"; gene_version "6"; transcript_id "ENSDART00000136141"; transcript_version "2"; exon_number "6"; gene_name "kcnq3"; gene_source "ensembl_havana"; gene_biotype "protein_coding"; transcript_name "kcnq3-202"; transcript_source "havana"; transcript_biotype "protein_coding"; exon_id "ENSDARE00000996221"; exon_version "1"; tag "cds_start_NF"; tag "mRNA_start_NF";	chr2	42973002	42973166
chr2	havana	exon	43001512	43002042	gene_id "ENSDARG00000060085"; gene_version "6"; transcript_id "ENSDART00000136141"; transcript_version "2"; exon_number "6"; gene_name "kcnq3"; gene_source "ensembl_havana"; gene_biotype "protein_coding"; transcript_name "kcnq3-202"; transcript_source "havana"; transcript_biotype "protein_coding"; exon_id "ENSDARE00000996221"; exon_version "1"; tag "cds_start_NF"; tag "mRNA_start_NF";	chr2	42991077	42991187
chr2	havana	exon	43001512	43002042	gene_id "ENSDARG00000060085"; gene_version "6"; transcript_id "ENSDART00000136141"; transcript_version "2"; exon_number "6"; gene_name "kcnq3"; gene_source "ensembl_havana"; gene_biotype "protein_coding"; transcript_name "kcnq3-202"; transcript_source "havana"; transcript_biotype "protein_coding"; exon_id "ENSDARE00000996221"; exon_version "1"; tag "cds_start_NF"; tag "mRNA_start_NF";	chr2	43010243	43010343
chr2	havana	exon	43001512	43002042	gene_id "ENSDARG00000060085"; gene_version "6"; transcript_id "ENSDART00000136141"; transcript_version "2"; exon_number "6"; gene_name "kcnq3"; gene_source "ensembl_havana"; gene_biotype "protein_coding"; transcript_name "kcnq3-202"; transcript_source "havana"; transcript_biotype "protein_coding"; exon_id "ENSDARE00000996221"; exon_version "1"; tag "cds_start_NF"; tag "mRNA_start_NF";	chr2	43012610	43012709
chr2	havana	exon	43001512	43002042	gene_id "ENSDARG00000060085"; gene_version "6"; transcript_id "ENSDART00000136141"; transcript_version "2"; exon_number "6"; gene_name "kcnq3"; gene_source "ensembl_havana"; gene_biotype "protein_coding"; transcript_name "kcnq3-202"; transcript_source "havana"; transcript_biotype "protein_coding"; exon_id "ENSDARE00000996221"; exon_version "1"; tag "cds_start_NF"; tag "mRNA_start_NF";	chr2	43014881	43014980
chr2	havana	CDS	43001515	43002042	gene_id "ENSDARG00000060085"; gene_version "6"; transcript_id "ENSDART00000136141"; transcript_version "2"; exon_number "6"; gene_name "kcnq3"; gene_source "ensembl_havana"; gene_biotype "protein_coding"; transcript_name "kcnq3-202"; transcript_source "havana"; transcript_biotype "protein_coding"; protein_id "ENSDARP00000113631"; protein_version "1"; tag "cds_start_NF"; tag "mRNA_start_NF";	chr2	42973002	42973166
chr2	havana	CDS	43001515	43002042	gene_id "ENSDARG00000060085"; gene_version "6"; transcript_id "ENSDART00000136141"; transcript_version "2"; exon_number "6"; gene_name "kcnq3"; gene_source "ensembl_havana"; gene_biotype "protein_coding"; transcript_name "kcnq3-202"; transcript_source "havana"; transcript_biotype "protein_coding"; protein_id "ENSDARP00000113631"; protein_version "1"; tag "cds_start_NF"; tag "mRNA_start_NF";	chr2	42991077	42991187
chr2	havana	CDS	43001515	43002042	gene_id "ENSDARG00000060085"; gene_version "6"; transcript_id "ENSDART00000136141"; transcript_version "2"; exon_number "6"; gene_name "kcnq3"; gene_source "ensembl_havana"; gene_biotype "protein_coding"; transcript_name "kcnq3-202"; transcript_source "havana"; transcript_biotype "protein_coding"; protein_id "ENSDARP00000113631"; protein_version "1"; tag "cds_start_NF"; tag "mRNA_start_NF";	chr2	43010243	43010343
chr2	havana	CDS	43001515	43002042	gene_id "ENSDARG00000060085"; gene_version "6"; transcript_id "ENSDART00000136141"; transcript_version "2"; exon_number "6"; gene_name "kcnq3"; gene_source "ensembl_havana"; gene_biotype "protein_coding"; transcript_name "kcnq3-202"; transcript_source "havana"; transcript_biotype "protein_coding"; protein_id "ENSDARP00000113631"; protein_version "1"; tag "cds_start_NF"; tag "mRNA_start_NF";	chr2	43012610	43012709
chr2	havana	CDS	43001515	43002042	gene_id "ENSDARG00000060085"; gene_version "6"; transcript_id "ENSDART00000136141"; transcript_version "2"; exon_number "6"; gene_name "kcnq3"; gene_source "ensembl_havana"; gene_biotype "protein_coding"; transcript_name "kcnq3-202"; transcript_source "havana"; transcript_biotype "protein_coding"; protein_id "ENSDARP00000113631"; protein_version "1"; tag "cds_start_NF"; tag "mRNA_start_NF";	chr2	43014881	43014980
chr2	havana	stop_codon	43001512	43001514	gene_id "ENSDARG00000060085"; gene_version "6"; transcript_id "ENSDART00000136141"; transcript_version "2"; exon_number "6"; gene_name "kcnq3"; gene_source "ensembl_havana"; gene_biotype "protein_coding"; transcript_name "kcnq3-202"; transcript_source "havana"; transcript_biotype "protein_coding"; tag "cds_start_NF"; tag "mRNA_start_NF";	chr2	42973002	42973166
chr2	havana	stop_codon	43001512	43001514	gene_id "ENSDARG00000060085"; gene_version "6"; transcript_id "ENSDART00000136141"; transcript_version "2"; exon_number "6"; gene_name "kcnq3"; gene_source "ensembl_havana"; gene_biotype "protein_coding"; transcript_name "kcnq3-202"; transcript_source "havana"; transcript_biotype "protein_coding"; tag "cds_start_NF"; tag "mRNA_start_NF";	chr2	42991077	42991187
chr2	havana	stop_codon	43001512	43001514	gene_id "ENSDARG00000060085"; gene_version "6"; transcript_id "ENSDART00000136141"; transcript_version "2"; exon_number "6"; gene_name "kcnq3"; gene_source "ensembl_havana"; gene_biotype "protein_coding"; transcript_name "kcnq3-202"; transcript_source "havana"; transcript_biotype "protein_coding"; tag "cds_start_NF"; tag "mRNA_start_NF";	chr2	43010243	43010343
chr2	havana	stop_codon	43001512	43001514	gene_id "ENSDARG00000060085"; gene_version "6"; transcript_id "ENSDART00000136141"; transcript_version "2"; exon_number "6"; gene_name "kcnq3"; gene_source "ensembl_havana"; gene_biotype "protein_coding"; transcript_name "kcnq3-202"; transcript_source "havana"; transcript_biotype "protein_coding"; tag "cds_start_NF"; tag "mRNA_start_NF";	chr2	43012610	43012709
chr2	havana	stop_codon	43001512	43001514	gene_id "ENSDARG00000060085"; gene_version "6"; transcript_id "ENSDART00000136141"; transcript_version "2"; exon_number "6"; gene_name "kcnq3"; gene_source "ensembl_havana"; gene_biotype "protein_coding"; transcript_name "kcnq3-202"; transcript_source "havana"; transcript_biotype "protein_coding"; tag "cds_start_NF"; tag "mRNA_start_NF";	chr2	43014881	43014980
chr2	ensembl	transcript	43014379	43083749	gene_id "ENSDARG00000060085"; gene_version "6"; transcript_id "ENSDART00000084303"; transcript_version "5"; gene_name "kcnq3"; gene_source "ensembl_havana"; gene_biotype "protein_coding"; transcript_name "kcnq3-201"; transcript_source "ensembl"; transcript_biotype "protein_coding";	chr2	42973002	42973166
chr2	ensembl	transcript	43014379	43083749	gene_id "ENSDARG00000060085"; gene_version "6"; transcript_id "ENSDART00000084303"; transcript_version "5"; gene_name "kcnq3"; gene_source "ensembl_havana"; gene_biotype "protein_coding"; transcript_name "kcnq3-201"; transcript_source "ensembl"; transcript_biotype "protein_coding";	chr2	42991077	42991187
chr2	ensembl	transcript	43014379	43083749	gene_id "ENSDARG00000060085"; gene_version "6"; transcript_id "ENSDART00000084303"; transcript_version "5"; gene_name "kcnq3"; gene_source "ensembl_havana"; gene_biotype "protein_coding"; transcript_name "kcnq3-201"; transcript_source "ensembl"; transcript_biotype "protein_coding";	chr2	43010243	43010343
chr2	ensembl	transcript	43014379	43083749	gene_id "ENSDARG00000060085"; gene_version "6"; transcript_id "ENSDART00000084303"; transcript_version "5"; gene_name "kcnq3"; gene_source "ensembl_havana"; gene_biotype "protein_coding"; transcript_name "kcnq3-201"; transcript_source "ensembl"; transcript_biotype "protein_coding";	chr2	43012610	43012709
chr2	ensembl	transcript	43014379	43083749	gene_id "ENSDARG00000060085"; gene_version "6"; transcript_id "ENSDART00000084303"; transcript_version "5"; gene_name "kcnq3"; gene_source "ensembl_havana"; gene_biotype "protein_coding"; transcript_name "kcnq3-201"; transcript_source "ensembl"; transcript_biotype "protein_coding";	chr2	43014881	43014980
chr2	ensembl	exon	43031845	43031935	gene_id "ENSDARG00000060085"; gene_version "6"; transcript_id "ENSDART00000084303"; transcript_version "5"; exon_number "3"; gene_name "kcnq3"; gene_source "ensembl_havana"; gene_biotype "protein_coding"; transcript_name "kcnq3-201"; transcript_source "ensembl"; transcript_biotype "protein_coding"; exon_id "ENSDARE00000613427"; exon_version "2";	chr2	42991077	42991187
chr2	ensembl	exon	43031845	43031935	gene_id "ENSDARG00000060085"; gene_version "6"; transcript_id "ENSDART00000084303"; transcript_version "5"; exon_number "3"; gene_name "kcnq3"; gene_source "ensembl_havana"; gene_biotype "protein_coding"; transcript_name "kcnq3-201"; transcript_source "ensembl"; transcript_biotype "protein_coding"; exon_id "ENSDARE00000613427"; exon_version "2";	chr2	43010243	43010343
chr2	ensembl	exon	43031845	43031935	gene_id "ENSDARG00000060085"; gene_version "6"; transcript_id "ENSDART00000084303"; transcript_version "5"; exon_number "3"; gene_name "kcnq3"; gene_source "ensembl_havana"; gene_biotype "protein_coding"; transcript_name "kcnq3-201"; transcript_source "ensembl"; transcript_biotype "protein_coding"; exon_id "ENSDARE00000613427"; exon_version "2";	chr2	43012610	43012709
chr2	ensembl	exon	43031845	43031935	gene_id "ENSDARG00000060085"; gene_version "6"; transcript_id "ENSDART00000084303"; transcript_version "5"; exon_number "3"; gene_name "kcnq3"; gene_source "ensembl_havana"; gene_biotype "protein_coding"; transcript_name "kcnq3-201"; transcript_source "ensembl"; transcript_biotype "protein_coding"; exon_id "ENSDARE00000613427"; exon_version "2";	chr2	43014881	43014980
chr2	ensembl	CDS	43031845	43031935	gene_id "ENSDARG00000060085"; gene_version "6"; transcript_id "ENSDART00000084303"; transcript_version "5"; exon_number "3"; gene_name "kcnq3"; gene_source "ensembl_havana"; gene_biotype "protein_coding"; transcript_name "kcnq3-201"; transcript_source "ensembl"; transcript_biotype "protein_coding"; protein_id "ENSDARP00000078738"; protein_version "3";	chr2	42991077	42991187
chr2	ensembl	CDS	43031845	43031935	gene_id "ENSDARG00000060085"; gene_version "6"; transcript_id "ENSDART00000084303"; transcript_version "5"; exon_number "3"; gene_name "kcnq3"; gene_source "ensembl_havana"; gene_biotype "protein_coding"; transcript_name "kcnq3-201"; transcript_source "ensembl"; transcript_biotype "protein_coding"; protein_id "ENSDARP00000078738"; protein_version "3";	chr2	43010243	43010343
chr2	ensembl	CDS	43031845	43031935	gene_id "ENSDARG00000060085"; gene_version "6"; transcript_id "ENSDART00000084303"; transcript_version "5"; exon_number "3"; gene_name "kcnq3"; gene_source "ensembl_havana"; gene_biotype "protein_coding"; transcript_name "kcnq3-201"; transcript_source "ensembl"; transcript_biotype "protein_coding"; protein_id "ENSDARP00000078738"; protein_version "3";	chr2	43012610	43012709
chr2	ensembl	CDS	43031845	43031935	gene_id "ENSDARG00000060085"; gene_version "6"; transcript_id "ENSDART00000084303"; transcript_version "5"; exon_number "3"; gene_name "kcnq3"; gene_source "ensembl_havana"; gene_biotype "protein_coding"; transcript_name "kcnq3-201"; transcript_source "ensembl"; transcript_biotype "protein_coding"; protein_id "ENSDARP00000078738"; protein_version "3";	chr2	43014881	43014980
chr2	ensembl	exon	43031644	43031770	gene_id "ENSDARG00000060085"; gene_version "6"; transcript_id "ENSDART00000084303"; transcript_version "5"; exon_number "4"; gene_name "kcnq3"; gene_source "ensembl_havana"; gene_biotype "protein_coding"; transcript_name "kcnq3-201"; transcript_source "ensembl"; transcript_biotype "protein_coding"; exon_id "ENSDARE00000613404"; exon_version "1";	chr2	42991077	42991187
chr2	ensembl	exon	43031644	43031770	gene_id "ENSDARG00000060085"; gene_version "6"; transcript_id "ENSDART00000084303"; transcript_version "5"; exon_number "4"; gene_name "kcnq3"; gene_source "ensembl_havana"; gene_biotype "protein_coding"; transcript_name "kcnq3-201"; transcript_source "ensembl"; transcript_biotype "protein_coding"; exon_id "ENSDARE00000613404"; exon_version "1";	chr2	43010243	43010343
chr2	ensembl	exon	43031644	43031770	gene_id "ENSDARG00000060085"; gene_version "6"; transcript_id "ENSDART00000084303"; transcript_version "5"; exon_number "4"; gene_name "kcnq3"; gene_source "ensembl_havana"; gene_biotype "protein_coding"; transcript_name "kcnq3-201"; transcript_source "ensembl"; transcript_biotype "protein_coding"; exon_id "ENSDARE00000613404"; exon_version "1";	chr2	43012610	43012709
chr2	ensembl	exon	43031644	43031770	gene_id "ENSDARG00000060085"; gene_version "6"; transcript_id "ENSDART00000084303"; transcript_version "5"; exon_number "4"; gene_name "kcnq3"; gene_source "ensembl_havana"; gene_biotype "protein_coding"; transcript_name "kcnq3-201"; transcript_source "ensembl"; transcript_biotype "protein_coding"; exon_id "ENSDARE00000613404"; exon_version "1";	chr2	43014881	43014980
chr2	ensembl	CDS	43031644	43031770	gene_id "ENSDARG00000060085"; gene_version "6"; transcript_id "ENSDART00000084303"; transcript_version "5"; exon_number "4"; gene_name "kcnq3"; gene_source "ensembl_havana"; gene_biotype "protein_coding"; transcript_name "kcnq3-201"; transcript_source "ensembl"; transcript_biotype "protein_coding"; protein_id "ENSDARP00000078738"; protein_version "3";	chr2	42991077	42991187
chr2	ensembl	CDS	43031644	43031770	gene_id "ENSDARG00000060085"; gene_version "6"; transcript_id "ENSDART00000084303"; transcript_version "5"; exon_number "4"; gene_name "kcnq3"; gene_source "ensembl_havana"; gene_biotype "protein_coding"; transcript_name "kcnq3-201"; transcript_source "ensembl"; transcript_biotype "protein_coding"; protein_id "ENSDARP00000078738"; protein_version "3";	chr2	43010243	43010343
chr2	ensembl	CDS	43031644	43031770	gene_id "ENSDARG00000060085"; gene_version "6"; transcript_id "ENSDART00000084303"; transcript_version "5"; exon_number "4"; gene_name "kcnq3"; gene_source "ensembl_havana"; gene_biotype "protein_coding"; transcript_name "kcnq3-201"; transcript_source "ensembl"; transcript_biotype "protein_coding"; protein_id "ENSDARP00000078738"; protein_version "3";	chr2	43012610	43012709
chr2	ensembl	CDS	43031644	43031770	gene_id "ENSDARG00000060085"; gene_version "6"; transcript_id "ENSDART00000084303"; transcript_version "5"; exon_number "4"; gene_name "kcnq3"; gene_source "ensembl_havana"; gene_biotype "protein_coding"; transcript_name "kcnq3-201"; transcript_source "ensembl"; transcript_biotype "protein_coding"; protein_id "ENSDARP00000078738"; protein_version "3";	chr2	43014881	43014980
chr2	ensembl	exon	43027886	43028058	gene_id "ENSDARG00000060085"; gene_version "6"; transcript_id "ENSDART00000084303"; transcript_version "5"; exon_number "5"; gene_name "kcnq3"; gene_source "ensembl_havana"; gene_biotype "protein_coding"; transcript_name "kcnq3-201"; transcript_source "ensembl"; transcript_biotype "protein_coding"; exon_id "ENSDARE00000613387"; exon_version "1";	chr2	42991077	42991187
chr2	ensembl	exon	43027886	43028058	gene_id "ENSDARG00000060085"; gene_version "6"; transcript_id "ENSDART00000084303"; transcript_version "5"; exon_number "5"; gene_name "kcnq3"; gene_source "ensembl_havana"; gene_biotype "protein_coding"; transcript_name "kcnq3-201"; transcript_source "ensembl"; transcript_biotype "protein_coding"; exon_id "ENSDARE00000613387"; exon_version "1";	chr2	43010243	43010343
chr2	ensembl	exon	43027886	43028058	gene_id "ENSDARG00000060085"; gene_version "6"; transcript_id "ENSDART00000084303"; transcript_version "5"; exon_number "5"; gene_name "kcnq3"; gene_source "ensembl_havana"; gene_biotype "protein_coding"; transcript_name "kcnq3-201"; transcript_source "ensembl"; transcript_biotype "protein_coding"; exon_id "ENSDARE00000613387"; exon_version "1";	chr2	43012610	43012709
chr2	ensembl	exon	43027886	43028058	gene_id "ENSDARG00000060085"; gene_version "6"; transcript_id "ENSDART00000084303"; transcript_version "5"; exon_number "5"; gene_name "kcnq3"; gene_source "ensembl_havana"; gene_biotype "protein_coding"; transcript_name "kcnq3-201"; transcript_source "ensembl"; transcript_biotype "protein_coding"; exon_id "ENSDARE00000613387"; exon_version "1";	chr2	43014881	43014980
chr2	ensembl	CDS	43027886	43028058	gene_id "ENSDARG00000060085"; gene_version "6"; transcript_id "ENSDART00000084303"; transcript_version "5"; exon_number "5"; gene_name "kcnq3"; gene_source "ensembl_havana"; gene_biotype "protein_coding"; transcript_name "kcnq3-201"; transcript_source "ensembl"; transcript_biotype "protein_coding"; protein_id "ENSDARP00000078738"; protein_version "3";	chr2	42991077	42991187
chr2	ensembl	CDS	43027886	43028058	gene_id "ENSDARG00000060085"; gene_version "6"; transcript_id "ENSDART00000084303"; transcript_version "5"; exon_number "5"; gene_name "kcnq3"; gene_source "ensembl_havana"; gene_biotype "protein_coding"; transcript_name "kcnq3-201"; transcript_source "ensembl"; transcript_biotype "protein_coding"; protein_id "ENSDARP00000078738"; protein_version "3";	chr2	43010243	43010343
chr2	ensembl	CDS	43027886	43028058	gene_id "ENSDARG00000060085"; gene_version "6"; transcript_id "ENSDART00000084303"; transcript_version "5"; exon_number "5"; gene_name "kcnq3"; gene_source "ensembl_havana"; gene_biotype "protein_coding"; transcript_name "kcnq3-201"; transcript_source "ensembl"; transcript_biotype "protein_coding"; protein_id "ENSDARP00000078738"; protein_version "3";	chr2	43012610	43012709
chr2	ensembl	CDS	43027886	43028058	gene_id "ENSDARG00000060085"; gene_version "6"; transcript_id "ENSDART00000084303"; transcript_version "5"; exon_number "5"; gene_name "kcnq3"; gene_source "ensembl_havana"; gene_biotype "protein_coding"; transcript_name "kcnq3-201"; transcript_source "ensembl"; transcript_biotype "protein_coding"; protein_id "ENSDARP00000078738"; protein_version "3";	chr2	43014881	43014980
chr2	ensembl	exon	43027416	43027592	gene_id "ENSDARG00000060085"; gene_version "6"; transcript_id "ENSDART00000084303"; transcript_version "5"; exon_number "6"; gene_name "kcnq3"; gene_source "ensembl_havana"; gene_biotype "protein_coding"; transcript_name "kcnq3-201"; transcript_source "ensembl"; transcript_biotype "protein_coding"; exon_id "ENSDARE00000613364"; exon_version "1";	chr2	42991077	42991187
chr2	ensembl	exon	43027416	43027592	gene_id "ENSDARG00000060085"; gene_version "6"; transcript_id "ENSDART00000084303"; transcript_version "5"; exon_number "6"; gene_name "kcnq3"; gene_source "ensembl_havana"; gene_biotype "protein_coding"; transcript_name "kcnq3-201"; transcript_source "ensembl"; transcript_biotype "protein_coding"; exon_id "ENSDARE00000613364"; exon_version "1";	chr2	43010243	43010343
chr2	ensembl	exon	43027416	43027592	gene_id "ENSDARG00000060085"; gene_version "6"; transcript_id "ENSDART00000084303"; transcript_version "5"; exon_number "6"; gene_name "kcnq3"; gene_source "ensembl_havana"; gene_biotype "protein_coding"; transcript_name "kcnq3-201"; transcript_source "ensembl"; transcript_biotype "protein_coding"; exon_id "ENSDARE00000613364"; exon_version "1";	chr2	43012610	43012709
chr2	ensembl	exon	43027416	43027592	gene_id "ENSDARG00000060085"; gene_version "6"; transcript_id "ENSDART00000084303"; transcript_version "5"; exon_number "6"; gene_name "kcnq3"; gene_source "ensembl_havana"; gene_biotype "protein_coding"; transcript_name "kcnq3-201"; transcript_source "ensembl"; transcript_biotype "protein_coding"; exon_id "ENSDARE00000613364"; exon_version "1";	chr2	43014881	43014980
chr2	ensembl	CDS	43027416	43027592	gene_id "ENSDARG00000060085"; gene_version "6"; transcript_id "ENSDART00000084303"; transcript_version "5"; exon_number "6"; gene_name "kcnq3"; gene_source "ensembl_havana"; gene_biotype "protein_coding"; transcript_name "kcnq3-201"; transcript_source "ensembl"; transcript_biotype "protein_coding"; protein_id "ENSDARP00000078738"; protein_version "3";	chr2	42991077	42991187
chr2	ensembl	CDS	43027416	43027592	gene_id "ENSDARG00000060085"; gene_version "6"; transcript_id "ENSDART00000084303"; transcript_version "5"; exon_number "6"; gene_name "kcnq3"; gene_source "ensembl_havana"; gene_biotype "protein_coding"; transcript_name "kcnq3-201"; transcript_source "ensembl"; transcript_biotype "protein_coding"; protein_id "ENSDARP00000078738"; protein_version "3";	chr2	43010243	43010343
chr2	ensembl	CDS	43027416	43027592	gene_id "ENSDARG00000060085"; gene_version "6"; transcript_id "ENSDART00000084303"; transcript_version "5"; exon_number "6"; gene_name "kcnq3"; gene_source "ensembl_havana"; gene_biotype "protein_coding"; transcript_name "kcnq3-201"; transcript_source "ensembl"; transcript_biotype "protein_coding"; protein_id "ENSDARP00000078738"; protein_version "3";	chr2	43012610	43012709
chr2	ensembl	CDS	43027416	43027592	gene_id "ENSDARG00000060085"; gene_version "6"; transcript_id "ENSDART00000084303"; transcript_version "5"; exon_number "6"; gene_name "kcnq3"; gene_source "ensembl_havana"; gene_biotype "protein_coding"; transcript_name "kcnq3-201"; transcript_source "ensembl"; transcript_biotype "protein_coding"; protein_id "ENSDARP00000078738"; protein_version "3";	chr2	43014881	43014980
chr2	ensembl	exon	43023796	43023906	gene_id "ENSDARG00000060085"; gene_version "6"; transcript_id "ENSDART00000084303"; transcript_version "5"; exon_number "7"; gene_name "kcnq3"; gene_source "ensembl_havana"; gene_biotype "protein_coding"; transcript_name "kcnq3-201"; transcript_source "ensembl"; transcript_biotype "protein_coding"; exon_id "ENSDARE00000613345"; exon_version "1";	chr2	42991077	42991187
chr2	ensembl	exon	43023796	43023906	gene_id "ENSDARG00000060085"; gene_version "6"; transcript_id "ENSDART00000084303"; transcript_version "5"; exon_number "7"; gene_name "kcnq3"; gene_source "ensembl_havana"; gene_biotype "protein_coding"; transcript_name "kcnq3-201"; transcript_source "ensembl"; transcript_biotype "protein_coding"; exon_id "ENSDARE00000613345"; exon_version "1";	chr2	43010243	43010343
chr2	ensembl	exon	43023796	43023906	gene_id "ENSDARG00000060085"; gene_version "6"; transcript_id "ENSDART00000084303"; transcript_version "5"; exon_number "7"; gene_name "kcnq3"; gene_source "ensembl_havana"; gene_biotype "protein_coding"; transcript_name "kcnq3-201"; transcript_source "ensembl"; transcript_biotype "protein_coding"; exon_id "ENSDARE00000613345"; exon_version "1";	chr2	43012610	43012709
chr2	ensembl	exon	43023796	43023906	gene_id "ENSDARG00000060085"; gene_version "6"; transcript_id "ENSDART00000084303"; transcript_version "5"; exon_number "7"; gene_name "kcnq3"; gene_source "ensembl_havana"; gene_biotype "protein_coding"; transcript_name "kcnq3-201"; transcript_source "ensembl"; transcript_biotype "protein_coding"; exon_id "ENSDARE00000613345"; exon_version "1";	chr2	43014881	43014980
chr2	ensembl	CDS	43023796	43023906	gene_id "ENSDARG00000060085"; gene_version "6"; transcript_id "ENSDART00000084303"; transcript_version "5"; exon_number "7"; gene_name "kcnq3"; gene_source "ensembl_havana"; gene_biotype "protein_coding"; transcript_name "kcnq3-201"; transcript_source "ensembl"; transcript_biotype "protein_coding"; protein_id "ENSDARP00000078738"; protein_version "3";	chr2	42991077	42991187
chr2	ensembl	CDS	43023796	43023906	gene_id "ENSDARG00000060085"; gene_version "6"; transcript_id "ENSDART00000084303"; transcript_version "5"; exon_number "7"; gene_name "kcnq3"; gene_source "ensembl_havana"; gene_biotype "protein_coding"; transcript_name "kcnq3-201"; transcript_source "ensembl"; transcript_biotype "protein_coding"; protein_id "ENSDARP00000078738"; protein_version "3";	chr2	43010243	43010343
chr2	ensembl	CDS	43023796	43023906	gene_id "ENSDARG00000060085"; gene_version "6"; transcript_id "ENSDART00000084303"; transcript_version "5"; exon_number "7"; gene_name "kcnq3"; gene_source "ensembl_havana"; gene_biotype "protein_coding"; transcript_name "kcnq3-201"; transcript_source "ensembl"; transcript_biotype "protein_coding"; protein_id "ENSDARP00000078738"; protein_version "3";	chr2	43012610	43012709
chr2	ensembl	CDS	43023796	43023906	gene_id "ENSDARG00000060085"; gene_version "6"; transcript_id "ENSDART00000084303"; transcript_version "5"; exon_number "7"; gene_name "kcnq3"; gene_source "ensembl_havana"; gene_biotype "protein_coding"; transcript_name "kcnq3-201"; transcript_source "ensembl"; transcript_biotype "protein_coding"; protein_id "ENSDARP00000078738"; protein_version "3";	chr2	43014881	43014980
chr2	ensembl	exon	43018129	43018224	gene_id "ENSDARG00000060085"; gene_version "6"; transcript_id "ENSDART00000084303"; transcript_version "5"; exon_number "8"; gene_name "kcnq3"; gene_source "ensembl_havana"; gene_biotype "protein_coding"; transcript_name "kcnq3-201"; transcript_source "ensembl"; transcript_biotype "protein_coding"; exon_id "ENSDARE00000925025"; exon_version "1";	chr2	42973002	42973166
chr2	ensembl	exon	43018129	43018224	gene_id "ENSDARG00000060085"; gene_version "6"; transcript_id "ENSDART00000084303"; transcript_version "5"; exon_number "8"; gene_name "kcnq3"; gene_source "ensembl_havana"; gene_biotype "protein_coding"; transcript_name "kcnq3-201"; transcript_source "ensembl"; transcript_biotype "protein_coding"; exon_id "ENSDARE00000925025"; exon_version "1";	chr2	42991077	42991187
chr2	ensembl	exon	43018129	43018224	gene_id "ENSDARG00000060085"; gene_version "6"; transcript_id "ENSDART00000084303"; transcript_version "5"; exon_number "8"; gene_name "kcnq3"; gene_source "ensembl_havana"; gene_biotype "protein_coding"; transcript_name "kcnq3-201"; transcript_source "ensembl"; transcript_biotype "protein_coding"; exon_id "ENSDARE00000925025"; exon_version "1";	chr2	43010243	43010343
chr2	ensembl	exon	43018129	43018224	gene_id "ENSDARG00000060085"; gene_version "6"; transcript_id "ENSDART00000084303"; transcript_version "5"; exon_number "8"; gene_name "kcnq3"; gene_source "ensembl_havana"; gene_biotype "protein_coding"; transcript_name "kcnq3-201"; transcript_source "ensembl"; transcript_biotype "protein_coding"; exon_id "ENSDARE00000925025"; exon_version "1";	chr2	43012610	43012709
chr2	ensembl	exon	43018129	43018224	gene_id "ENSDARG00000060085"; gene_version "6"; transcript_id "ENSDART00000084303"; transcript_version "5"; exon_number "8"; gene_name "kcnq3"; gene_source "ensembl_havana"; gene_biotype "protein_coding"; transcript_name "kcnq3-201"; transcript_source "ensembl"; transcript_biotype "protein_coding"; exon_id "ENSDARE00000925025"; exon_version "1";	chr2	43014881	43014980
chr2	ensembl	CDS	43018129	43018224	gene_id "ENSDARG00000060085"; gene_version "6"; transcript_id "ENSDART00000084303"; transcript_version "5"; exon_number "8"; gene_name "kcnq3"; gene_source "ensembl_havana"; gene_biotype "protein_coding"; transcript_name "kcnq3-201"; transcript_source "ensembl"; transcript_biotype "protein_coding"; protein_id "ENSDARP00000078738"; protein_version "3";	chr2	42973002	42973166
chr2	ensembl	CDS	43018129	43018224	gene_id "ENSDARG00000060085"; gene_version "6"; transcript_id "ENSDART00000084303"; transcript_version "5"; exon_number "8"; gene_name "kcnq3"; gene_source "ensembl_havana"; gene_biotype "protein_coding"; transcript_name "kcnq3-201"; transcript_source "ensembl"; transcript_biotype "protein_coding"; protein_id "ENSDARP00000078738"; protein_version "3";	chr2	42991077	42991187
chr2	ensembl	CDS	43018129	43018224	gene_id "ENSDARG00000060085"; gene_version "6"; transcript_id "ENSDART00000084303"; transcript_version "5"; exon_number "8"; gene_name "kcnq3"; gene_source "ensembl_havana"; gene_biotype "protein_coding"; transcript_name "kcnq3-201"; transcript_source "ensembl"; transcript_biotype "protein_coding"; protein_id "ENSDARP00000078738"; protein_version "3";	chr2	43010243	43010343
chr2	ensembl	CDS	43018129	43018224	gene_id "ENSDARG00000060085"; gene_version "6"; transcript_id "ENSDART00000084303"; transcript_version "5"; exon_number "8"; gene_name "kcnq3"; gene_source "ensembl_havana"; gene_biotype "protein_coding"; transcript_name "kcnq3-201"; transcript_source "ensembl"; transcript_biotype "protein_coding"; protein_id "ENSDARP00000078738"; protein_version "3";	chr2	43012610	43012709
chr2	ensembl	CDS	43018129	43018224	gene_id "ENSDARG00000060085"; gene_version "6"; transcript_id "ENSDART00000084303"; transcript_version "5"; exon_number "8"; gene_name "kcnq3"; gene_source "ensembl_havana"; gene_biotype "protein_coding"; transcript_name "kcnq3-201"; transcript_source "ensembl"; transcript_biotype "protein_coding"; protein_id "ENSDARP00000078738"; protein_version "3";	chr2	43014881	43014980
chr2	ensembl	exon	43017295	43017389	gene_id "ENSDARG00000060085"; gene_version "6"; transcript_id "ENSDART00000084303"; transcript_version "5"; exon_number "9"; gene_name "kcnq3"; gene_source "ensembl_havana"; gene_biotype "protein_coding"; transcript_name "kcnq3-201"; transcript_source "ensembl"; transcript_biotype "protein_coding"; exon_id "ENSDARE00001229084"; exon_version "1";	chr2	42973002	42973166
chr2	ensembl	exon	43017295	43017389	gene_id "ENSDARG00000060085"; gene_version "6"; transcript_id "ENSDART00000084303"; transcript_version "5"; exon_number "9"; gene_name "kcnq3"; gene_source "ensembl_havana"; gene_biotype "protein_coding"; transcript_name "kcnq3-201"; transcript_source "ensembl"; transcript_biotype "protein_coding"; exon_id "ENSDARE00001229084"; exon_version "1";	chr2	42991077	42991187
chr2	ensembl	exon	43017295	43017389	gene_id "ENSDARG00000060085"; gene_version "6"; transcript_id "ENSDART00000084303"; transcript_version "5"; exon_number "9"; gene_name "kcnq3"; gene_source "ensembl_havana"; gene_biotype "protein_coding"; transcript_name "kcnq3-201"; transcript_source "ensembl"; transcript_biotype "protein_coding"; exon_id "ENSDARE00001229084"; exon_version "1";	chr2	43010243	43010343
chr2	ensembl	exon	43017295	43017389	gene_id "ENSDARG00000060085"; gene_version "6"; transcript_id "ENSDART00000084303"; transcript_version "5"; exon_number "9"; gene_name "kcnq3"; gene_source "ensembl_havana"; gene_biotype "protein_coding"; transcript_name "kcnq3-201"; transcript_source "ensembl"; transcript_biotype "protein_coding"; exon_id "ENSDARE00001229084"; exon_version "1";	chr2	43012610	43012709
chr2	ensembl	exon	43017295	43017389	gene_id "ENSDARG00000060085"; gene_version "6"; transcript_id "ENSDART00000084303"; transcript_version "5"; exon_number "9"; gene_name "kcnq3"; gene_source "ensembl_havana"; gene_biotype "protein_coding"; transcript_name "kcnq3-201"; transcript_source "ensembl"; transcript_biotype "protein_coding"; exon_id "ENSDARE00001229084"; exon_version "1";	chr2	43014881	43014980
chr2	ensembl	CDS	43017295	43017389	gene_id "ENSDARG00000060085"; gene_version "6"; transcript_id "ENSDART00000084303"; transcript_version "5"; exon_number "9"; gene_name "kcnq3"; gene_source "ensembl_havana"; gene_biotype "protein_coding"; transcript_name "kcnq3-201"; transcript_source "ensembl"; transcript_biotype "protein_coding"; protein_id "ENSDARP00000078738"; protein_version "3";	chr2	42973002	42973166
chr2	ensembl	CDS	43017295	43017389	gene_id "ENSDARG00000060085"; gene_version "6"; transcript_id "ENSDART00000084303"; transcript_version "5"; exon_number "9"; gene_name "kcnq3"; gene_source "ensembl_havana"; gene_biotype "protein_coding"; transcript_name "kcnq3-201"; transcript_source "ensembl"; transcript_biotype "protein_coding"; protein_id "ENSDARP00000078738"; protein_version "3";	chr2	42991077	42991187
chr2	ensembl	CDS	43017295	43017389	gene_id "ENSDARG00000060085"; gene_version "6"; transcript_id "ENSDART00000084303"; transcript_version "5"; exon_number "9"; gene_name "kcnq3"; gene_source "ensembl_havana"; gene_biotype "protein_coding"; transcript_name "kcnq3-201"; transcript_source "ensembl"; transcript_biotype "protein_coding"; protein_id "ENSDARP00000078738"; protein_version "3";	chr2	43010243	43010343
chr2	ensembl	CDS	43017295	43017389	gene_id "ENSDARG00000060085"; gene_version "6"; transcript_id "ENSDART00000084303"; transcript_version "5"; exon_number "9"; gene_name "kcnq3"; gene_source "ensembl_havana"; gene_biotype "protein_coding"; transcript_name "kcnq3-201"; transcript_source "ensembl"; transcript_biotype "protein_coding"; protein_id "ENSDARP00000078738"; protein_version "3";	chr2	43012610	43012709
chr2	ensembl	CDS	43017295	43017389	gene_id "ENSDARG00000060085"; gene_version "6"; transcript_id "ENSDART00000084303"; transcript_version "5"; exon_number "9"; gene_name "kcnq3"; gene_source "ensembl_havana"; gene_biotype "protein_coding"; transcript_name "kcnq3-201"; transcript_source "ensembl"; transcript_biotype "protein_coding"; protein_id "ENSDARP00000078738"; protein_version "3";	chr2	43014881	43014980
chr2	ensembl	exon	43015298	43015599	gene_id "ENSDARG00000060085"; gene_version "6"; transcript_id "ENSDART00000084303"; transcript_version "5"; exon_number "10"; gene_name "kcnq3"; gene_source "ensembl_havana"; gene_biotype "protein_coding"; transcript_name "kcnq3-201"; transcript_source "ensembl"; transcript_biotype "protein_coding"; exon_id "ENSDARE00000867615"; exon_version "1";	chr2	42973002	42973166
chr2	ensembl	exon	43015298	43015599	gene_id "ENSDARG00000060085"; gene_version "6"; transcript_id "ENSDART00000084303"; transcript_version "5"; exon_number "10"; gene_name "kcnq3"; gene_source "ensembl_havana"; gene_biotype "protein_coding"; transcript_name "kcnq3-201"; transcript_source "ensembl"; transcript_biotype "protein_coding"; exon_id "ENSDARE00000867615"; exon_version "1";	chr2	42991077	42991187
chr2	ensembl	exon	43015298	43015599	gene_id "ENSDARG00000060085"; gene_version "6"; transcript_id "ENSDART00000084303"; transcript_version "5"; exon_number "10"; gene_name "kcnq3"; gene_source "ensembl_havana"; gene_biotype "protein_coding"; transcript_name "kcnq3-201"; transcript_source "ensembl"; transcript_biotype "protein_coding"; exon_id "ENSDARE00000867615"; exon_version "1";	chr2	43010243	43010343
chr2	ensembl	exon	43015298	43015599	gene_id "ENSDARG00000060085"; gene_version "6"; transcript_id "ENSDART00000084303"; transcript_version "5"; exon_number "10"; gene_name "kcnq3"; gene_source "ensembl_havana"; gene_biotype "protein_coding"; transcript_name "kcnq3-201"; transcript_source "ensembl"; transcript_biotype "protein_coding"; exon_id "ENSDARE00000867615"; exon_version "1";	chr2	43012610	43012709
chr2	ensembl	exon	43015298	43015599	gene_id "ENSDARG00000060085"; gene_version "6"; transcript_id "ENSDART00000084303"; transcript_version "5"; exon_number "10"; gene_name "kcnq3"; gene_source "ensembl_havana"; gene_biotype "protein_coding"; transcript_name "kcnq3-201"; transcript_source "ensembl"; transcript_biotype "protein_coding"; exon_id "ENSDARE00000867615"; exon_version "1";	chr2	43014881	43014980
chr2	ensembl	CDS	43015572	43015599	gene_id "ENSDARG00000060085"; gene_version "6"; transcript_id "ENSDART00000084303"; transcript_version "5"; exon_number "10"; gene_name "kcnq3"; gene_source "ensembl_havana"; gene_biotype "protein_coding"; transcript_name "kcnq3-201"; transcript_source "ensembl"; transcript_biotype "protein_coding"; protein_id "ENSDARP00000078738"; protein_version "3";	chr2	42973002	42973166
chr2	ensembl	CDS	43015572	43015599	gene_id "ENSDARG00000060085"; gene_version "6"; transcript_id "ENSDART00000084303"; transcript_version "5"; exon_number "10"; gene_name "kcnq3"; gene_source "ensembl_havana"; gene_biotype "protein_coding"; transcript_name "kcnq3-201"; transcript_source "ensembl"; transcript_biotype "protein_coding"; protein_id "ENSDARP00000078738"; protein_version "3";	chr2	42991077	42991187
chr2	ensembl	CDS	43015572	43015599	gene_id "ENSDARG00000060085"; gene_version "6"; transcript_id "ENSDART00000084303"; transcript_version "5"; exon_number "10"; gene_name "kcnq3"; gene_source "ensembl_havana"; gene_biotype "protein_coding"; transcript_name "kcnq3-201"; transcript_source "ensembl"; transcript_biotype "protein_coding"; protein_id "ENSDARP00000078738"; protein_version "3";	chr2	43010243	43010343
chr2	ensembl	CDS	43015572	43015599	gene_id "ENSDARG00000060085"; gene_version "6"; transcript_id "ENSDART00000084303"; transcript_version "5"; exon_number "10"; gene_name "kcnq3"; gene_source "ensembl_havana"; gene_biotype "protein_coding"; transcript_name "kcnq3-201"; transcript_source "ensembl"; transcript_biotype "protein_coding"; protein_id "ENSDARP00000078738"; protein_version "3";	chr2	43012610	43012709
chr2	ensembl	CDS	43015572	43015599	gene_id "ENSDARG00000060085"; gene_version "6"; transcript_id "ENSDART00000084303"; transcript_version "5"; exon_number "10"; gene_name "kcnq3"; gene_source "ensembl_havana"; gene_biotype "protein_coding"; transcript_name "kcnq3-201"; transcript_source "ensembl"; transcript_biotype "protein_coding"; protein_id "ENSDARP00000078738"; protein_version "3";	chr2	43014881	43014980
chr2	ensembl	stop_codon	43015569	43015571	gene_id "ENSDARG00000060085"; gene_version "6"; transcript_id "ENSDART00000084303"; transcript_version "5"; exon_number "10"; gene_name "kcnq3"; gene_source "ensembl_havana"; gene_biotype "protein_coding"; transcript_name "kcnq3-201"; transcript_source "ensembl"; transcript_biotype "protein_coding";	chr2	42973002	42973166
chr2	ensembl	stop_codon	43015569	43015571	gene_id "ENSDARG00000060085"; gene_version "6"; transcript_id "ENSDART00000084303"; transcript_version "5"; exon_number "10"; gene_name "kcnq3"; gene_source "ensembl_havana"; gene_biotype "protein_coding"; transcript_name "kcnq3-201"; transcript_source "ensembl"; transcript_biotype "protein_coding";	chr2	42991077	42991187
chr2	ensembl	stop_codon	43015569	43015571	gene_id "ENSDARG00000060085"; gene_version "6"; transcript_id "ENSDART00000084303"; transcript_version "5"; exon_number "10"; gene_name "kcnq3"; gene_source "ensembl_havana"; gene_biotype "protein_coding"; transcript_name "kcnq3-201"; transcript_source "ensembl"; transcript_biotype "protein_coding";	chr2	43010243	43010343
chr2	ensembl	stop_codon	43015569	43015571	gene_id "ENSDARG00000060085"; gene_version "6"; transcript_id "ENSDART00000084303"; transcript_version "5"; exon_number "10"; gene_name "kcnq3"; gene_source "ensembl_havana"; gene_biotype "protein_coding"; transcript_name "kcnq3-201"; transcript_source "ensembl"; transcript_biotype "protein_coding";	chr2	43012610	43012709
chr2	ensembl	stop_codon	43015569	43015571	gene_id "ENSDARG00000060085"; gene_version "6"; transcript_id "ENSDART00000084303"; transcript_version "5"; exon_number "10"; gene_name "kcnq3"; gene_source "ensembl_havana"; gene_biotype "protein_coding"; transcript_name "kcnq3-201"; transcript_source "ensembl"; transcript_biotype "protein_coding";	chr2	43014881	43014980
chr2	ensembl	exon	43014379	43015247	gene_id "ENSDARG00000060085"; gene_version "6"; transcript_id "ENSDART00000084303"; transcript_version "5"; exon_number "11"; gene_name "kcnq3"; gene_source "ensembl_havana"; gene_biotype "protein_coding"; transcript_name "kcnq3-201"; transcript_source "ensembl"; transcript_biotype "protein_coding"; exon_id "ENSDARE00000781495"; exon_version "2";	chr2	42973002	42973166
chr2	ensembl	exon	43014379	43015247	gene_id "ENSDARG00000060085"; gene_version "6"; transcript_id "ENSDART00000084303"; transcript_version "5"; exon_number "11"; gene_name "kcnq3"; gene_source "ensembl_havana"; gene_biotype "protein_coding"; transcript_name "kcnq3-201"; transcript_source "ensembl"; transcript_biotype "protein_coding"; exon_id "ENSDARE00000781495"; exon_version "2";	chr2	42991077	42991187
chr2	ensembl	exon	43014379	43015247	gene_id "ENSDARG00000060085"; gene_version "6"; transcript_id "ENSDART00000084303"; transcript_version "5"; exon_number "11"; gene_name "kcnq3"; gene_source "ensembl_havana"; gene_biotype "protein_coding"; transcript_name "kcnq3-201"; transcript_source "ensembl"; transcript_biotype "protein_coding"; exon_id "ENSDARE00000781495"; exon_version "2";	chr2	43010243	43010343
chr2	ensembl	exon	43014379	43015247	gene_id "ENSDARG00000060085"; gene_version "6"; transcript_id "ENSDART00000084303"; transcript_version "5"; exon_number "11"; gene_name "kcnq3"; gene_source "ensembl_havana"; gene_biotype "protein_coding"; transcript_name "kcnq3-201"; transcript_source "ensembl"; transcript_biotype "protein_coding"; exon_id "ENSDARE00000781495"; exon_version "2";	chr2	43012610	43012709
chr2	ensembl	exon	43014379	43015247	gene_id "ENSDARG00000060085"; gene_version "6"; transcript_id "ENSDART00000084303"; transcript_version "5"; exon_number "11"; gene_name "kcnq3"; gene_source "ensembl_havana"; gene_biotype "protein_coding"; transcript_name "kcnq3-201"; transcript_source "ensembl"; transcript_biotype "protein_coding"; exon_id "ENSDARE00000781495"; exon_version "2";	chr2	43014881	43014980
chr2	ensembl	three_prime_utr	43015298	43015568	gene_id "ENSDARG00000060085"; gene_version "6"; transcript_id "ENSDART00000084303"; transcript_version "5"; gene_name "kcnq3"; gene_source "ensembl_havana"; gene_biotype "protein_coding"; transcript_name "kcnq3-201"; transcript_source "ensembl"; transcript_biotype "protein_coding";	chr2	42973002	42973166
chr2	ensembl	three_prime_utr	43015298	43015568	gene_id "ENSDARG00000060085"; gene_version "6"; transcript_id "ENSDART00000084303"; transcript_version "5"; gene_name "kcnq3"; gene_source "ensembl_havana"; gene_biotype "protein_coding"; transcript_name "kcnq3-201"; transcript_source "ensembl"; transcript_biotype "protein_coding";	chr2	42991077	42991187
chr2	ensembl	three_prime_utr	43015298	43015568	gene_id "ENSDARG00000060085"; gene_version "6"; transcript_id "ENSDART00000084303"; transcript_version "5"; gene_name "kcnq3"; gene_source "ensembl_havana"; gene_biotype "protein_coding"; transcript_name "kcnq3-201"; transcript_source "ensembl"; transcript_biotype "protein_coding";	chr2	43010243	43010343
chr2	ensembl	three_prime_utr	43015298	43015568	gene_id "ENSDARG00000060085"; gene_version "6"; transcript_id "ENSDART00000084303"; transcript_version "5"; gene_name "kcnq3"; gene_source "ensembl_havana"; gene_biotype "protein_coding"; transcript_name "kcnq3-201"; transcript_source "ensembl"; transcript_biotype "protein_coding";	chr2	43012610	43012709
chr2	ensembl	three_prime_utr	43015298	43015568	gene_id "ENSDARG00000060085"; gene_version "6"; transcript_id "ENSDART00000084303"; transcript_version "5"; gene_name "kcnq3"; gene_source "ensembl_havana"; gene_biotype "protein_coding"; transcript_name "kcnq3-201"; transcript_source "ensembl"; transcript_biotype "protein_coding";	chr2	43014881	43014980
chr2	ensembl	three_prime_utr	43014379	43015247	gene_id "ENSDARG00000060085"; gene_version "6"; transcript_id "ENSDART00000084303"; transcript_version "5"; gene_name "kcnq3"; gene_source "ensembl_havana"; gene_biotype "protein_coding"; transcript_name "kcnq3-201"; transcript_source "ensembl"; transcript_biotype "protein_coding";	chr2	42973002	42973166
chr2	ensembl	three_prime_utr	43014379	43015247	gene_id "ENSDARG00000060085"; gene_version "6"; transcript_id "ENSDART00000084303"; transcript_version "5"; gene_name "kcnq3"; gene_source "ensembl_havana"; gene_biotype "protein_coding"; transcript_name "kcnq3-201"; transcript_source "ensembl"; transcript_biotype "protein_coding";	chr2	42991077	42991187
chr2	ensembl	three_prime_utr	43014379	43015247	gene_id "ENSDARG00000060085"; gene_version "6"; transcript_id "ENSDART00000084303"; transcript_version "5"; gene_name "kcnq3"; gene_source "ensembl_havana"; gene_biotype "protein_coding"; transcript_name "kcnq3-201"; transcript_source "ensembl"; transcript_biotype "protein_coding";	chr2	43010243	43010343
chr2	ensembl	three_prime_utr	43014379	43015247	gene_id "ENSDARG00000060085"; gene_version "6"; transcript_id "ENSDART00000084303"; transcript_version "5"; gene_name "kcnq3"; gene_source "ensembl_havana"; gene_biotype "protein_coding"; transcript_name "kcnq3-201"; transcript_source "ensembl"; transcript_biotype "protein_coding";	chr2	43012610	43012709
chr2	ensembl	three_prime_utr	43014379	43015247	gene_id "ENSDARG00000060085"; gene_version "6"; transcript_id "ENSDART00000084303"; transcript_version "5"; gene_name "kcnq3"; gene_source "ensembl_havana"; gene_biotype "protein_coding"; transcript_name "kcnq3-201"; transcript_source "ensembl"; transcript_biotype "protein_coding";	chr2	43014881	43014980
chr2	havana	transcript	43017295	43083755	gene_id "ENSDARG00000060085"; gene_version "6"; transcript_id "ENSDART00000145494"; transcript_version "2"; gene_name "kcnq3"; gene_source "ensembl_havana"; gene_biotype "protein_coding"; transcript_name "kcnq3-203"; transcript_source "havana"; transcript_biotype "protein_coding"; tag "cds_end_NF"; tag "mRNA_end_NF";	chr2	42973002	42973166
chr2	havana	transcript	43017295	43083755	gene_id "ENSDARG00000060085"; gene_version "6"; transcript_id "ENSDART00000145494"; transcript_version "2"; gene_name "kcnq3"; gene_source "ensembl_havana"; gene_biotype "protein_coding"; transcript_name "kcnq3-203"; transcript_source "havana"; transcript_biotype "protein_coding"; tag "cds_end_NF"; tag "mRNA_end_NF";	chr2	42991077	42991187
chr2	havana	transcript	43017295	43083755	gene_id "ENSDARG00000060085"; gene_version "6"; transcript_id "ENSDART00000145494"; transcript_version "2"; gene_name "kcnq3"; gene_source "ensembl_havana"; gene_biotype "protein_coding"; transcript_name "kcnq3-203"; transcript_source "havana"; transcript_biotype "protein_coding"; tag "cds_end_NF"; tag "mRNA_end_NF";	chr2	43010243	43010343
chr2	havana	transcript	43017295	43083755	gene_id "ENSDARG00000060085"; gene_version "6"; transcript_id "ENSDART00000145494"; transcript_version "2"; gene_name "kcnq3"; gene_source "ensembl_havana"; gene_biotype "protein_coding"; transcript_name "kcnq3-203"; transcript_source "havana"; transcript_biotype "protein_coding"; tag "cds_end_NF"; tag "mRNA_end_NF";	chr2	43012610	43012709
chr2	havana	transcript	43017295	43083755	gene_id "ENSDARG00000060085"; gene_version "6"; transcript_id "ENSDART00000145494"; transcript_version "2"; gene_name "kcnq3"; gene_source "ensembl_havana"; gene_biotype "protein_coding"; transcript_name "kcnq3-203"; transcript_source "havana"; transcript_biotype "protein_coding"; tag "cds_end_NF"; tag "mRNA_end_NF";	chr2	43014881	43014980
chr2	havana	exon	43031845	43031935	gene_id "ENSDARG00000060085"; gene_version "6"; transcript_id "ENSDART00000145494"; transcript_version "2"; exon_number "3"; gene_name "kcnq3"; gene_source "ensembl_havana"; gene_biotype "protein_coding"; transcript_name "kcnq3-203"; transcript_source "havana"; transcript_biotype "protein_coding"; exon_id "ENSDARE00000613427"; exon_version "2"; tag "cds_end_NF"; tag "mRNA_end_NF";	chr2	42991077	42991187
chr2	havana	exon	43031845	43031935	gene_id "ENSDARG00000060085"; gene_version "6"; transcript_id "ENSDART00000145494"; transcript_version "2"; exon_number "3"; gene_name "kcnq3"; gene_source "ensembl_havana"; gene_biotype "protein_coding"; transcript_name "kcnq3-203"; transcript_source "havana"; transcript_biotype "protein_coding"; exon_id "ENSDARE00000613427"; exon_version "2"; tag "cds_end_NF"; tag "mRNA_end_NF";	chr2	43010243	43010343
chr2	havana	exon	43031845	43031935	gene_id "ENSDARG00000060085"; gene_version "6"; transcript_id "ENSDART00000145494"; transcript_version "2"; exon_number "3"; gene_name "kcnq3"; gene_source "ensembl_havana"; gene_biotype "protein_coding"; transcript_name "kcnq3-203"; transcript_source "havana"; transcript_biotype "protein_coding"; exon_id "ENSDARE00000613427"; exon_version "2"; tag "cds_end_NF"; tag "mRNA_end_NF";	chr2	43012610	43012709
chr2	havana	exon	43031845	43031935	gene_id "ENSDARG00000060085"; gene_version "6"; transcript_id "ENSDART00000145494"; transcript_version "2"; exon_number "3"; gene_name "kcnq3"; gene_source "ensembl_havana"; gene_biotype "protein_coding"; transcript_name "kcnq3-203"; transcript_source "havana"; transcript_biotype "protein_coding"; exon_id "ENSDARE00000613427"; exon_version "2"; tag "cds_end_NF"; tag "mRNA_end_NF";	chr2	43014881	43014980
chr2	havana	CDS	43031845	43031935	gene_id "ENSDARG00000060085"; gene_version "6"; transcript_id "ENSDART00000145494"; transcript_version "2"; exon_number "3"; gene_name "kcnq3"; gene_source "ensembl_havana"; gene_biotype "protein_coding"; transcript_name "kcnq3-203"; transcript_source "havana"; transcript_biotype "protein_coding"; protein_id "ENSDARP00000121059"; protein_version "1"; tag "cds_end_NF"; tag "mRNA_end_NF";	chr2	42991077	42991187
chr2	havana	CDS	43031845	43031935	gene_id "ENSDARG00000060085"; gene_version "6"; transcript_id "ENSDART00000145494"; transcript_version "2"; exon_number "3"; gene_name "kcnq3"; gene_source "ensembl_havana"; gene_biotype "protein_coding"; transcript_name "kcnq3-203"; transcript_source "havana"; transcript_biotype "protein_coding"; protein_id "ENSDARP00000121059"; protein_version "1"; tag "cds_end_NF"; tag "mRNA_end_NF";	chr2	43010243	43010343
chr2	havana	CDS	43031845	43031935	gene_id "ENSDARG00000060085"; gene_version "6"; transcript_id "ENSDART00000145494"; transcript_version "2"; exon_number "3"; gene_name "kcnq3"; gene_source "ensembl_havana"; gene_biotype "protein_coding"; transcript_name "kcnq3-203"; transcript_source "havana"; transcript_biotype "protein_coding"; protein_id "ENSDARP00000121059"; protein_version "1"; tag "cds_end_NF"; tag "mRNA_end_NF";	chr2	43012610	43012709
chr2	havana	CDS	43031845	43031935	gene_id "ENSDARG00000060085"; gene_version "6"; transcript_id "ENSDART00000145494"; transcript_version "2"; exon_number "3"; gene_name "kcnq3"; gene_source "ensembl_havana"; gene_biotype "protein_coding"; transcript_name "kcnq3-203"; transcript_source "havana"; transcript_biotype "protein_coding"; protein_id "ENSDARP00000121059"; protein_version "1"; tag "cds_end_NF"; tag "mRNA_end_NF";	chr2	43014881	43014980
chr2	havana	exon	43031644	43031770	gene_id "ENSDARG00000060085"; gene_version "6"; transcript_id "ENSDART00000145494"; transcript_version "2"; exon_number "4"; gene_name "kcnq3"; gene_source "ensembl_havana"; gene_biotype "protein_coding"; transcript_name "kcnq3-203"; transcript_source "havana"; transcript_biotype "protein_coding"; exon_id "ENSDARE00000613404"; exon_version "1"; tag "cds_end_NF"; tag "mRNA_end_NF";	chr2	42991077	42991187
chr2	havana	exon	43031644	43031770	gene_id "ENSDARG00000060085"; gene_version "6"; transcript_id "ENSDART00000145494"; transcript_version "2"; exon_number "4"; gene_name "kcnq3"; gene_source "ensembl_havana"; gene_biotype "protein_coding"; transcript_name "kcnq3-203"; transcript_source "havana"; transcript_biotype "protein_coding"; exon_id "ENSDARE00000613404"; exon_version "1"; tag "cds_end_NF"; tag "mRNA_end_NF";	chr2	43010243	43010343
chr2	havana	exon	43031644	43031770	gene_id "ENSDARG00000060085"; gene_version "6"; transcript_id "ENSDART00000145494"; transcript_version "2"; exon_number "4"; gene_name "kcnq3"; gene_source "ensembl_havana"; gene_biotype "protein_coding"; transcript_name "kcnq3-203"; transcript_source "havana"; transcript_biotype "protein_coding"; exon_id "ENSDARE00000613404"; exon_version "1"; tag "cds_end_NF"; tag "mRNA_end_NF";	chr2	43012610	43012709
chr2	havana	exon	43031644	43031770	gene_id "ENSDARG00000060085"; gene_version "6"; transcript_id "ENSDART00000145494"; transcript_version "2"; exon_number "4"; gene_name "kcnq3"; gene_source "ensembl_havana"; gene_biotype "protein_coding"; transcript_name "kcnq3-203"; transcript_source "havana"; transcript_biotype "protein_coding"; exon_id "ENSDARE00000613404"; exon_version "1"; tag "cds_end_NF"; tag "mRNA_end_NF";	chr2	43014881	43014980
chr2	havana	CDS	43031644	43031770	gene_id "ENSDARG00000060085"; gene_version "6"; transcript_id "ENSDART00000145494"; transcript_version "2"; exon_number "4"; gene_name "kcnq3"; gene_source "ensembl_havana"; gene_biotype "protein_coding"; transcript_name "kcnq3-203"; transcript_source "havana"; transcript_biotype "protein_coding"; protein_id "ENSDARP00000121059"; protein_version "1"; tag "cds_end_NF"; tag "mRNA_end_NF";	chr2	42991077	42991187
chr2	havana	CDS	43031644	43031770	gene_id "ENSDARG00000060085"; gene_version "6"; transcript_id "ENSDART00000145494"; transcript_version "2"; exon_number "4"; gene_name "kcnq3"; gene_source "ensembl_havana"; gene_biotype "protein_coding"; transcript_name "kcnq3-203"; transcript_source "havana"; transcript_biotype "protein_coding"; protein_id "ENSDARP00000121059"; protein_version "1"; tag "cds_end_NF"; tag "mRNA_end_NF";	chr2	43010243	43010343
chr2	havana	CDS	43031644	43031770	gene_id "ENSDARG00000060085"; gene_version "6"; transcript_id "ENSDART00000145494"; transcript_version "2"; exon_number "4"; gene_name "kcnq3"; gene_source "ensembl_havana"; gene_biotype "protein_coding"; transcript_name "kcnq3-203"; transcript_source "havana"; transcript_biotype "protein_coding"; protein_id "ENSDARP00000121059"; protein_version "1"; tag "cds_end_NF"; tag "mRNA_end_NF";	chr2	43012610	43012709
chr2	havana	CDS	43031644	43031770	gene_id "ENSDARG00000060085"; gene_version "6"; transcript_id "ENSDART00000145494"; transcript_version "2"; exon_number "4"; gene_name "kcnq3"; gene_source "ensembl_havana"; gene_biotype "protein_coding"; transcript_name "kcnq3-203"; transcript_source "havana"; transcript_biotype "protein_coding"; protein_id "ENSDARP00000121059"; protein_version "1"; tag "cds_end_NF"; tag "mRNA_end_NF";	chr2	43014881	43014980
chr2	havana	exon	43027886	43028058	gene_id "ENSDARG00000060085"; gene_version "6"; transcript_id "ENSDART00000145494"; transcript_version "2"; exon_number "5"; gene_name "kcnq3"; gene_source "ensembl_havana"; gene_biotype "protein_coding"; transcript_name "kcnq3-203"; transcript_source "havana"; transcript_biotype "protein_coding"; exon_id "ENSDARE00000613387"; exon_version "1"; tag "cds_end_NF"; tag "mRNA_end_NF";	chr2	42991077	42991187
chr2	havana	exon	43027886	43028058	gene_id "ENSDARG00000060085"; gene_version "6"; transcript_id "ENSDART00000145494"; transcript_version "2"; exon_number "5"; gene_name "kcnq3"; gene_source "ensembl_havana"; gene_biotype "protein_coding"; transcript_name "kcnq3-203"; transcript_source "havana"; transcript_biotype "protein_coding"; exon_id "ENSDARE00000613387"; exon_version "1"; tag "cds_end_NF"; tag "mRNA_end_NF";	chr2	43010243	43010343
chr2	havana	exon	43027886	43028058	gene_id "ENSDARG00000060085"; gene_version "6"; transcript_id "ENSDART00000145494"; transcript_version "2"; exon_number "5"; gene_name "kcnq3"; gene_source "ensembl_havana"; gene_biotype "protein_coding"; transcript_name "kcnq3-203"; transcript_source "havana"; transcript_biotype "protein_coding"; exon_id "ENSDARE00000613387"; exon_version "1"; tag "cds_end_NF"; tag "mRNA_end_NF";	chr2	43012610	43012709
chr2	havana	exon	43027886	43028058	gene_id "ENSDARG00000060085"; gene_version "6"; transcript_id "ENSDART00000145494"; transcript_version "2"; exon_number "5"; gene_name "kcnq3"; gene_source "ensembl_havana"; gene_biotype "protein_coding"; transcript_name "kcnq3-203"; transcript_source "havana"; transcript_biotype "protein_coding"; exon_id "ENSDARE00000613387"; exon_version "1"; tag "cds_end_NF"; tag "mRNA_end_NF";	chr2	43014881	43014980
chr2	havana	CDS	43027886	43028058	gene_id "ENSDARG00000060085"; gene_version "6"; transcript_id "ENSDART00000145494"; transcript_version "2"; exon_number "5"; gene_name "kcnq3"; gene_source "ensembl_havana"; gene_biotype "protein_coding"; transcript_name "kcnq3-203"; transcript_source "havana"; transcript_biotype "protein_coding"; protein_id "ENSDARP00000121059"; protein_version "1"; tag "cds_end_NF"; tag "mRNA_end_NF";	chr2	42991077	42991187
chr2	havana	CDS	43027886	43028058	gene_id "ENSDARG00000060085"; gene_version "6"; transcript_id "ENSDART00000145494"; transcript_version "2"; exon_number "5"; gene_name "kcnq3"; gene_source "ensembl_havana"; gene_biotype "protein_coding"; transcript_name "kcnq3-203"; transcript_source "havana"; transcript_biotype "protein_coding"; protein_id "ENSDARP00000121059"; protein_version "1"; tag "cds_end_NF"; tag "mRNA_end_NF";	chr2	43010243	43010343
chr2	havana	CDS	43027886	43028058	gene_id "ENSDARG00000060085"; gene_version "6"; transcript_id "ENSDART00000145494"; transcript_version "2"; exon_number "5"; gene_name "kcnq3"; gene_source "ensembl_havana"; gene_biotype "protein_coding"; transcript_name "kcnq3-203"; transcript_source "havana"; transcript_biotype "protein_coding"; protein_id "ENSDARP00000121059"; protein_version "1"; tag "cds_end_NF"; tag "mRNA_end_NF";	chr2	43012610	43012709
chr2	havana	CDS	43027886	43028058	gene_id "ENSDARG00000060085"; gene_version "6"; transcript_id "ENSDART00000145494"; transcript_version "2"; exon_number "5"; gene_name "kcnq3"; gene_source "ensembl_havana"; gene_biotype "protein_coding"; transcript_name "kcnq3-203"; transcript_source "havana"; transcript_biotype "protein_coding"; protein_id "ENSDARP00000121059"; protein_version "1"; tag "cds_end_NF"; tag "mRNA_end_NF";	chr2	43014881	43014980
chr2	havana	exon	43027416	43027592	gene_id "ENSDARG00000060085"; gene_version "6"; transcript_id "ENSDART00000145494"; transcript_version "2"; exon_number "6"; gene_name "kcnq3"; gene_source "ensembl_havana"; gene_biotype "protein_coding"; transcript_name "kcnq3-203"; transcript_source "havana"; transcript_biotype "protein_coding"; exon_id "ENSDARE00000613364"; exon_version "1"; tag "cds_end_NF"; tag "mRNA_end_NF";	chr2	42991077	42991187
chr2	havana	exon	43027416	43027592	gene_id "ENSDARG00000060085"; gene_version "6"; transcript_id "ENSDART00000145494"; transcript_version "2"; exon_number "6"; gene_name "kcnq3"; gene_source "ensembl_havana"; gene_biotype "protein_coding"; transcript_name "kcnq3-203"; transcript_source "havana"; transcript_biotype "protein_coding"; exon_id "ENSDARE00000613364"; exon_version "1"; tag "cds_end_NF"; tag "mRNA_end_NF";	chr2	43010243	43010343
chr2	havana	exon	43027416	43027592	gene_id "ENSDARG00000060085"; gene_version "6"; transcript_id "ENSDART00000145494"; transcript_version "2"; exon_number "6"; gene_name "kcnq3"; gene_source "ensembl_havana"; gene_biotype "protein_coding"; transcript_name "kcnq3-203"; transcript_source "havana"; transcript_biotype "protein_coding"; exon_id "ENSDARE00000613364"; exon_version "1"; tag "cds_end_NF"; tag "mRNA_end_NF";	chr2	43012610	43012709
chr2	havana	exon	43027416	43027592	gene_id "ENSDARG00000060085"; gene_version "6"; transcript_id "ENSDART00000145494"; transcript_version "2"; exon_number "6"; gene_name "kcnq3"; gene_source "ensembl_havana"; gene_biotype "protein_coding"; transcript_name "kcnq3-203"; transcript_source "havana"; transcript_biotype "protein_coding"; exon_id "ENSDARE00000613364"; exon_version "1"; tag "cds_end_NF"; tag "mRNA_end_NF";	chr2	43014881	43014980
chr2	havana	CDS	43027416	43027592	gene_id "ENSDARG00000060085"; gene_version "6"; transcript_id "ENSDART00000145494"; transcript_version "2"; exon_number "6"; gene_name "kcnq3"; gene_source "ensembl_havana"; gene_biotype "protein_coding"; transcript_name "kcnq3-203"; transcript_source "havana"; transcript_biotype "protein_coding"; protein_id "ENSDARP00000121059"; protein_version "1"; tag "cds_end_NF"; tag "mRNA_end_NF";	chr2	42991077	42991187
chr2	havana	CDS	43027416	43027592	gene_id "ENSDARG00000060085"; gene_version "6"; transcript_id "ENSDART00000145494"; transcript_version "2"; exon_number "6"; gene_name "kcnq3"; gene_source "ensembl_havana"; gene_biotype "protein_coding"; transcript_name "kcnq3-203"; transcript_source "havana"; transcript_biotype "protein_coding"; protein_id "ENSDARP00000121059"; protein_version "1"; tag "cds_end_NF"; tag "mRNA_end_NF";	chr2	43010243	43010343
chr2	havana	CDS	43027416	43027592	gene_id "ENSDARG00000060085"; gene_version "6"; transcript_id "ENSDART00000145494"; transcript_version "2"; exon_number "6"; gene_name "kcnq3"; gene_source "ensembl_havana"; gene_biotype "protein_coding"; transcript_name "kcnq3-203"; transcript_source "havana"; transcript_biotype "protein_coding"; protein_id "ENSDARP00000121059"; protein_version "1"; tag "cds_end_NF"; tag "mRNA_end_NF";	chr2	43012610	43012709
chr2	havana	CDS	43027416	43027592	gene_id "ENSDARG00000060085"; gene_version "6"; transcript_id "ENSDART00000145494"; transcript_version "2"; exon_number "6"; gene_name "kcnq3"; gene_source "ensembl_havana"; gene_biotype "protein_coding"; transcript_name "kcnq3-203"; transcript_source "havana"; transcript_biotype "protein_coding"; protein_id "ENSDARP00000121059"; protein_version "1"; tag "cds_end_NF"; tag "mRNA_end_NF";	chr2	43014881	43014980
chr2	havana	exon	43023796	43023906	gene_id "ENSDARG00000060085"; gene_version "6"; transcript_id "ENSDART00000145494"; transcript_version "2"; exon_number "7"; gene_name "kcnq3"; gene_source "ensembl_havana"; gene_biotype "protein_coding"; transcript_name "kcnq3-203"; transcript_source "havana"; transcript_biotype "protein_coding"; exon_id "ENSDARE00000613345"; exon_version "1"; tag "cds_end_NF"; tag "mRNA_end_NF";	chr2	42991077	42991187
chr2	havana	exon	43023796	43023906	gene_id "ENSDARG00000060085"; gene_version "6"; transcript_id "ENSDART00000145494"; transcript_version "2"; exon_number "7"; gene_name "kcnq3"; gene_source "ensembl_havana"; gene_biotype "protein_coding"; transcript_name "kcnq3-203"; transcript_source "havana"; transcript_biotype "protein_coding"; exon_id "ENSDARE00000613345"; exon_version "1"; tag "cds_end_NF"; tag "mRNA_end_NF";	chr2	43010243	43010343
chr2	havana	exon	43023796	43023906	gene_id "ENSDARG00000060085"; gene_version "6"; transcript_id "ENSDART00000145494"; transcript_version "2"; exon_number "7"; gene_name "kcnq3"; gene_source "ensembl_havana"; gene_biotype "protein_coding"; transcript_name "kcnq3-203"; transcript_source "havana"; transcript_biotype "protein_coding"; exon_id "ENSDARE00000613345"; exon_version "1"; tag "cds_end_NF"; tag "mRNA_end_NF";	chr2	43012610	43012709
chr2	havana	exon	43023796	43023906	gene_id "ENSDARG00000060085"; gene_version "6"; transcript_id "ENSDART00000145494"; transcript_version "2"; exon_number "7"; gene_name "kcnq3"; gene_source "ensembl_havana"; gene_biotype "protein_coding"; transcript_name "kcnq3-203"; transcript_source "havana"; transcript_biotype "protein_coding"; exon_id "ENSDARE00000613345"; exon_version "1"; tag "cds_end_NF"; tag "mRNA_end_NF";	chr2	43014881	43014980
chr2	havana	CDS	43023796	43023906	gene_id "ENSDARG00000060085"; gene_version "6"; transcript_id "ENSDART00000145494"; transcript_version "2"; exon_number "7"; gene_name "kcnq3"; gene_source "ensembl_havana"; gene_biotype "protein_coding"; transcript_name "kcnq3-203"; transcript_source "havana"; transcript_biotype "protein_coding"; protein_id "ENSDARP00000121059"; protein_version "1"; tag "cds_end_NF"; tag "mRNA_end_NF";	chr2	42991077	42991187
chr2	havana	CDS	43023796	43023906	gene_id "ENSDARG00000060085"; gene_version "6"; transcript_id "ENSDART00000145494"; transcript_version "2"; exon_number "7"; gene_name "kcnq3"; gene_source "ensembl_havana"; gene_biotype "protein_coding"; transcript_name "kcnq3-203"; transcript_source "havana"; transcript_biotype "protein_coding"; protein_id "ENSDARP00000121059"; protein_version "1"; tag "cds_end_NF"; tag "mRNA_end_NF";	chr2	43010243	43010343
chr2	havana	CDS	43023796	43023906	gene_id "ENSDARG00000060085"; gene_version "6"; transcript_id "ENSDART00000145494"; transcript_version "2"; exon_number "7"; gene_name "kcnq3"; gene_source "ensembl_havana"; gene_biotype "protein_coding"; transcript_name "kcnq3-203"; transcript_source "havana"; transcript_biotype "protein_coding"; protein_id "ENSDARP00000121059"; protein_version "1"; tag "cds_end_NF"; tag "mRNA_end_NF";	chr2	43012610	43012709
chr2	havana	CDS	43023796	43023906	gene_id "ENSDARG00000060085"; gene_version "6"; transcript_id "ENSDART00000145494"; transcript_version "2"; exon_number "7"; gene_name "kcnq3"; gene_source "ensembl_havana"; gene_biotype "protein_coding"; transcript_name "kcnq3-203"; transcript_source "havana"; transcript_biotype "protein_coding"; protein_id "ENSDARP00000121059"; protein_version "1"; tag "cds_end_NF"; tag "mRNA_end_NF";	chr2	43014881	43014980
chr2	havana	exon	43018129	43018224	gene_id "ENSDARG00000060085"; gene_version "6"; transcript_id "ENSDART00000145494"; transcript_version "2"; exon_number "8"; gene_name "kcnq3"; gene_source "ensembl_havana"; gene_biotype "protein_coding"; transcript_name "kcnq3-203"; transcript_source "havana"; transcript_biotype "protein_coding"; exon_id "ENSDARE00000925025"; exon_version "1"; tag "cds_end_NF"; tag "mRNA_end_NF";	chr2	42973002	42973166
chr2	havana	exon	43018129	43018224	gene_id "ENSDARG00000060085"; gene_version "6"; transcript_id "ENSDART00000145494"; transcript_version "2"; exon_number "8"; gene_name "kcnq3"; gene_source "ensembl_havana"; gene_biotype "protein_coding"; transcript_name "kcnq3-203"; transcript_source "havana"; transcript_biotype "protein_coding"; exon_id "ENSDARE00000925025"; exon_version "1"; tag "cds_end_NF"; tag "mRNA_end_NF";	chr2	42991077	42991187
chr2	havana	exon	43018129	43018224	gene_id "ENSDARG00000060085"; gene_version "6"; transcript_id "ENSDART00000145494"; transcript_version "2"; exon_number "8"; gene_name "kcnq3"; gene_source "ensembl_havana"; gene_biotype "protein_coding"; transcript_name "kcnq3-203"; transcript_source "havana"; transcript_biotype "protein_coding"; exon_id "ENSDARE00000925025"; exon_version "1"; tag "cds_end_NF"; tag "mRNA_end_NF";	chr2	43010243	43010343
chr2	havana	exon	43018129	43018224	gene_id "ENSDARG00000060085"; gene_version "6"; transcript_id "ENSDART00000145494"; transcript_version "2"; exon_number "8"; gene_name "kcnq3"; gene_source "ensembl_havana"; gene_biotype "protein_coding"; transcript_name "kcnq3-203"; transcript_source "havana"; transcript_biotype "protein_coding"; exon_id "ENSDARE00000925025"; exon_version "1"; tag "cds_end_NF"; tag "mRNA_end_NF";	chr2	43012610	43012709
chr2	havana	exon	43018129	43018224	gene_id "ENSDARG00000060085"; gene_version "6"; transcript_id "ENSDART00000145494"; transcript_version "2"; exon_number "8"; gene_name "kcnq3"; gene_source "ensembl_havana"; gene_biotype "protein_coding"; transcript_name "kcnq3-203"; transcript_source "havana"; transcript_biotype "protein_coding"; exon_id "ENSDARE00000925025"; exon_version "1"; tag "cds_end_NF"; tag "mRNA_end_NF";	chr2	43014881	43014980
chr2	havana	CDS	43018129	43018224	gene_id "ENSDARG00000060085"; gene_version "6"; transcript_id "ENSDART00000145494"; transcript_version "2"; exon_number "8"; gene_name "kcnq3"; gene_source "ensembl_havana"; gene_biotype "protein_coding"; transcript_name "kcnq3-203"; transcript_source "havana"; transcript_biotype "protein_coding"; protein_id "ENSDARP00000121059"; protein_version "1"; tag "cds_end_NF"; tag "mRNA_end_NF";	chr2	42973002	42973166
chr2	havana	CDS	43018129	43018224	gene_id "ENSDARG00000060085"; gene_version "6"; transcript_id "ENSDART00000145494"; transcript_version "2"; exon_number "8"; gene_name "kcnq3"; gene_source "ensembl_havana"; gene_biotype "protein_coding"; transcript_name "kcnq3-203"; transcript_source "havana"; transcript_biotype "protein_coding"; protein_id "ENSDARP00000121059"; protein_version "1"; tag "cds_end_NF"; tag "mRNA_end_NF";	chr2	42991077	42991187
chr2	havana	CDS	43018129	43018224	gene_id "ENSDARG00000060085"; gene_version "6"; transcript_id "ENSDART00000145494"; transcript_version "2"; exon_number "8"; gene_name "kcnq3"; gene_source "ensembl_havana"; gene_biotype "protein_coding"; transcript_name "kcnq3-203"; transcript_source "havana"; transcript_biotype "protein_coding"; protein_id "ENSDARP00000121059"; protein_version "1"; tag "cds_end_NF"; tag "mRNA_end_NF";	chr2	43010243	43010343
chr2	havana	CDS	43018129	43018224	gene_id "ENSDARG00000060085"; gene_version "6"; transcript_id "ENSDART00000145494"; transcript_version "2"; exon_number "8"; gene_name "kcnq3"; gene_source "ensembl_havana"; gene_biotype "protein_coding"; transcript_name "kcnq3-203"; transcript_source "havana"; transcript_biotype "protein_coding"; protein_id "ENSDARP00000121059"; protein_version "1"; tag "cds_end_NF"; tag "mRNA_end_NF";	chr2	43012610	43012709
chr2	havana	CDS	43018129	43018224	gene_id "ENSDARG00000060085"; gene_version "6"; transcript_id "ENSDART00000145494"; transcript_version "2"; exon_number "8"; gene_name "kcnq3"; gene_source "ensembl_havana"; gene_biotype "protein_coding"; transcript_name "kcnq3-203"; transcript_source "havana"; transcript_biotype "protein_coding"; protein_id "ENSDARP00000121059"; protein_version "1"; tag "cds_end_NF"; tag "mRNA_end_NF";	chr2	43014881	43014980
chr2	havana	exon	43017295	43017389	gene_id "ENSDARG00000060085"; gene_version "6"; transcript_id "ENSDART00000145494"; transcript_version "2"; exon_number "9"; gene_name "kcnq3"; gene_source "ensembl_havana"; gene_biotype "protein_coding"; transcript_name "kcnq3-203"; transcript_source "havana"; transcript_biotype "protein_coding"; exon_id "ENSDARE00001229084"; exon_version "1"; tag "cds_end_NF"; tag "mRNA_end_NF";	chr2	42973002	42973166
chr2	havana	exon	43017295	43017389	gene_id "ENSDARG00000060085"; gene_version "6"; transcript_id "ENSDART00000145494"; transcript_version "2"; exon_number "9"; gene_name "kcnq3"; gene_source "ensembl_havana"; gene_biotype "protein_coding"; transcript_name "kcnq3-203"; transcript_source "havana"; transcript_biotype "protein_coding"; exon_id "ENSDARE00001229084"; exon_version "1"; tag "cds_end_NF"; tag "mRNA_end_NF";	chr2	42991077	42991187
chr2	havana	exon	43017295	43017389	gene_id "ENSDARG00000060085"; gene_version "6"; transcript_id "ENSDART00000145494"; transcript_version "2"; exon_number "9"; gene_name "kcnq3"; gene_source "ensembl_havana"; gene_biotype "protein_coding"; transcript_name "kcnq3-203"; transcript_source "havana"; transcript_biotype "protein_coding"; exon_id "ENSDARE00001229084"; exon_version "1"; tag "cds_end_NF"; tag "mRNA_end_NF";	chr2	43010243	43010343
chr2	havana	exon	43017295	43017389	gene_id "ENSDARG00000060085"; gene_version "6"; transcript_id "ENSDART00000145494"; transcript_version "2"; exon_number "9"; gene_name "kcnq3"; gene_source "ensembl_havana"; gene_biotype "protein_coding"; transcript_name "kcnq3-203"; transcript_source "havana"; transcript_biotype "protein_coding"; exon_id "ENSDARE00001229084"; exon_version "1"; tag "cds_end_NF"; tag "mRNA_end_NF";	chr2	43012610	43012709
chr2	havana	exon	43017295	43017389	gene_id "ENSDARG00000060085"; gene_version "6"; transcript_id "ENSDART00000145494"; transcript_version "2"; exon_number "9"; gene_name "kcnq3"; gene_source "ensembl_havana"; gene_biotype "protein_coding"; transcript_name "kcnq3-203"; transcript_source "havana"; transcript_biotype "protein_coding"; exon_id "ENSDARE00001229084"; exon_version "1"; tag "cds_end_NF"; tag "mRNA_end_NF";	chr2	43014881	43014980
chr2	havana	CDS	43017295	43017389	gene_id "ENSDARG00000060085"; gene_version "6"; transcript_id "ENSDART00000145494"; transcript_version "2"; exon_number "9"; gene_name "kcnq3"; gene_source "ensembl_havana"; gene_biotype "protein_coding"; transcript_name "kcnq3-203"; transcript_source "havana"; transcript_biotype "protein_coding"; protein_id "ENSDARP00000121059"; protein_version "1"; tag "cds_end_NF"; tag "mRNA_end_NF";	chr2	42973002	42973166
chr2	havana	CDS	43017295	43017389	gene_id "ENSDARG00000060085"; gene_version "6"; transcript_id "ENSDART00000145494"; transcript_version "2"; exon_number "9"; gene_name "kcnq3"; gene_source "ensembl_havana"; gene_biotype "protein_coding"; transcript_name "kcnq3-203"; transcript_source "havana"; transcript_biotype "protein_coding"; protein_id "ENSDARP00000121059"; protein_version "1"; tag "cds_end_NF"; tag "mRNA_end_NF";	chr2	42991077	42991187
chr2	havana	CDS	43017295	43017389	gene_id "ENSDARG00000060085"; gene_version "6"; transcript_id "ENSDART00000145494"; transcript_version "2"; exon_number "9"; gene_name "kcnq3"; gene_source "ensembl_havana"; gene_biotype "protein_coding"; transcript_name "kcnq3-203"; transcript_source "havana"; transcript_biotype "protein_coding"; protein_id "ENSDARP00000121059"; protein_version "1"; tag "cds_end_NF"; tag "mRNA_end_NF";	chr2	43010243	43010343
chr2	havana	CDS	43017295	43017389	gene_id "ENSDARG00000060085"; gene_version "6"; transcript_id "ENSDART00000145494"; transcript_version "2"; exon_number "9"; gene_name "kcnq3"; gene_source "ensembl_havana"; gene_biotype "protein_coding"; transcript_name "kcnq3-203"; transcript_source "havana"; transcript_biotype "protein_coding"; protein_id "ENSDARP00000121059"; protein_version "1"; tag "cds_end_NF"; tag "mRNA_end_NF";	chr2	43012610	43012709
chr2	havana	CDS	43017295	43017389	gene_id "ENSDARG00000060085"; gene_version "6"; transcript_id "ENSDART00000145494"; transcript_version "2"; exon_number "9"; gene_name "kcnq3"; gene_source "ensembl_havana"; gene_biotype "protein_coding"; transcript_name "kcnq3-203"; transcript_source "havana"; transcript_biotype "protein_coding"; protein_id "ENSDARP00000121059"; protein_version "1"; tag "cds_end_NF"; tag "mRNA_end_NF";	chr2	43014881	43014980
chr2	ensembl_havana	gene	43204919	43389248	gene_id "ENSDARG00000010583"; gene_version "12"; gene_name "pard3ab"; gene_source "ensembl_havana"; gene_biotype "protein_coding";	chr2	43375580	43375680
chr2	ensembl_havana	gene	43204919	43389248	gene_id "ENSDARG00000010583"; gene_version "12"; gene_name "pard3ab"; gene_source "ensembl_havana"; gene_biotype "protein_coding";	chr2	43389377	43389476
chr2	ensembl_havana	gene	43204919	43389248	gene_id "ENSDARG00000010583"; gene_version "12"; gene_name "pard3ab"; gene_source "ensembl_havana"; gene_biotype "protein_coding";	chr2	43393342	43393470
chr2	ensembl_havana	gene	43204919	43389248	gene_id "ENSDARG00000010583"; gene_version "12"; gene_name "pard3ab"; gene_source "ensembl_havana"; gene_biotype "protein_coding";	chr2	43393342	43393470
chr2	ensembl_havana	gene	43204919	43389248	gene_id "ENSDARG00000010583"; gene_version "12"; gene_name "pard3ab"; gene_source "ensembl_havana"; gene_biotype "protein_coding";	chr2	43405396	43405496
chr2	ensembl	transcript	43204919	43388816	gene_id "ENSDARG00000010583"; gene_version "12"; transcript_id "ENSDART00000160077"; transcript_version "3"; gene_name "pard3ab"; gene_source "ensembl_havana"; gene_biotype "protein_coding"; transcript_name "pard3ab-205"; transcript_source "ensembl"; transcript_biotype "protein_coding";	chr2	43375580	43375680
chr2	ensembl	transcript	43204919	43388816	gene_id "ENSDARG00000010583"; gene_version "12"; transcript_id "ENSDART00000160077"; transcript_version "3"; gene_name "pard3ab"; gene_source "ensembl_havana"; gene_biotype "protein_coding"; transcript_name "pard3ab-205"; transcript_source "ensembl"; transcript_biotype "protein_coding";	chr2	43389377	43389476
chr2	ensembl	transcript	43204919	43388816	gene_id "ENSDARG00000010583"; gene_version "12"; transcript_id "ENSDART00000160077"; transcript_version "3"; gene_name "pard3ab"; gene_source "ensembl_havana"; gene_biotype "protein_coding"; transcript_name "pard3ab-205"; transcript_source "ensembl"; transcript_biotype "protein_coding";	chr2	43393342	43393470
chr2	ensembl	transcript	43204919	43388816	gene_id "ENSDARG00000010583"; gene_version "12"; transcript_id "ENSDART00000160077"; transcript_version "3"; gene_name "pard3ab"; gene_source "ensembl_havana"; gene_biotype "protein_coding"; transcript_name "pard3ab-205"; transcript_source "ensembl"; transcript_biotype "protein_coding";	chr2	43393342	43393470
chr2	ensembl	transcript	43204919	43388816	gene_id "ENSDARG00000010583"; gene_version "12"; transcript_id "ENSDART00000160077"; transcript_version "3"; gene_name "pard3ab"; gene_source "ensembl_havana"; gene_biotype "protein_coding"; transcript_name "pard3ab-205"; transcript_source "ensembl"; transcript_biotype "protein_coding";	chr2	43405396	43405496
chr2	ensembl	exon	43325936	43326043	gene_id "ENSDARG00000010583"; gene_version "12"; transcript_id "ENSDART00000160077"; transcript_version "3"; exon_number "21"; gene_name "pard3ab"; gene_source "ensembl_havana"; gene_biotype "protein_coding"; transcript_name "pard3ab-205"; transcript_source "ensembl"; transcript_biotype "protein_coding"; exon_id "ENSDARE00000412866"; exon_version "1";	chr2	43375580	43375680
chr2	ensembl	CDS	43325936	43326043	gene_id "ENSDARG00000010583"; gene_version "12"; transcript_id "ENSDART00000160077"; transcript_version "3"; exon_number "21"; gene_name "pard3ab"; gene_source "ensembl_havana"; gene_biotype "protein_coding"; transcript_name "pard3ab-205"; transcript_source "ensembl"; transcript_biotype "protein_coding"; protein_id "ENSDARP00000141632"; protein_version "1";	chr2	43375580	43375680
chr2	ensembl	exon	43329205	43329435	gene_id "ENSDARG00000010583"; gene_version "12"; transcript_id "ENSDART00000160077"; transcript_version "3"; exon_number "22"; gene_name "pard3ab"; gene_source "ensembl_havana"; gene_biotype "protein_coding"; transcript_name "pard3ab-205"; transcript_source "ensembl"; transcript_biotype "protein_coding"; exon_id "ENSDARE00000412865"; exon_version "2";	chr2	43375580	43375680
chr2	ensembl	CDS	43329205	43329435	gene_id "ENSDARG00000010583"; gene_version "12"; transcript_id "ENSDART00000160077"; transcript_version "3"; exon_number "22"; gene_name "pard3ab"; gene_source "ensembl_havana"; gene_biotype "protein_coding"; transcript_name "pard3ab-205"; transcript_source "ensembl"; transcript_biotype "protein_coding"; protein_id "ENSDARP00000141632"; protein_version "1";	chr2	43375580	43375680
chr2	ensembl	exon	43378416	43378533	gene_id "ENSDARG00000010583"; gene_version "12"; transcript_id "ENSDART00000160077"; transcript_version "3"; exon_number "23"; gene_name "pard3ab"; gene_source "ensembl_havana"; gene_biotype "protein_coding"; transcript_name "pard3ab-205"; transcript_source "ensembl"; transcript_biotype "protein_coding"; exon_id "ENSDARE00000243628"; exon_version "4";	chr2	43375580	43375680
chr2	ensembl	exon	43378416	43378533	gene_id "ENSDARG00000010583"; gene_version "12"; transcript_id "ENSDART00000160077"; transcript_version "3"; exon_number "23"; gene_name "pard3ab"; gene_source "ensembl_havana"; gene_biotype "protein_coding"; transcript_name "pard3ab-205"; transcript_source "ensembl"; transcript_biotype "protein_coding"; exon_id "ENSDARE00000243628"; exon_version "4";	chr2	43389377	43389476
chr2	ensembl	exon	43378416	43378533	gene_id "ENSDARG00000010583"; gene_version "12"; transcript_id "ENSDART00000160077"; transcript_version "3"; exon_number "23"; gene_name "pard3ab"; gene_source "ensembl_havana"; gene_biotype "protein_coding"; transcript_name "pard3ab-205"; transcript_source "ensembl"; transcript_biotype "protein_coding"; exon_id "ENSDARE00000243628"; exon_version "4";	chr2	43393342	43393470
chr2	ensembl	exon	43378416	43378533	gene_id "ENSDARG00000010583"; gene_version "12"; transcript_id "ENSDART00000160077"; transcript_version "3"; exon_number "23"; gene_name "pard3ab"; gene_source "ensembl_havana"; gene_biotype "protein_coding"; transcript_name "pard3ab-205"; transcript_source "ensembl"; transcript_biotype "protein_coding"; exon_id "ENSDARE00000243628"; exon_version "4";	chr2	43393342	43393470
chr2	ensembl	exon	43378416	43378533	gene_id "ENSDARG00000010583"; gene_version "12"; transcript_id "ENSDART00000160077"; transcript_version "3"; exon_number "23"; gene_name "pard3ab"; gene_source "ensembl_havana"; gene_biotype "protein_coding"; transcript_name "pard3ab-205"; transcript_source "ensembl"; transcript_biotype "protein_coding"; exon_id "ENSDARE00000243628"; exon_version "4";	chr2	43405396	43405496
chr2	ensembl	CDS	43378416	43378533	gene_id "ENSDARG00000010583"; gene_version "12"; transcript_id "ENSDART00000160077"; transcript_version "3"; exon_number "23"; gene_name "pard3ab"; gene_source "ensembl_havana"; gene_biotype "protein_coding"; transcript_name "pard3ab-205"; transcript_source "ensembl"; transcript_biotype "protein_coding"; protein_id "ENSDARP00000141632"; protein_version "1";	chr2	43375580	43375680
chr2	ensembl	CDS	43378416	43378533	gene_id "ENSDARG00000010583"; gene_version "12"; transcript_id "ENSDART00000160077"; transcript_version "3"; exon_number "23"; gene_name "pard3ab"; gene_source "ensembl_havana"; gene_biotype "protein_coding"; transcript_name "pard3ab-205"; transcript_source "ensembl"; transcript_biotype "protein_coding"; protein_id "ENSDARP00000141632"; protein_version "1";	chr2	43389377	43389476
chr2	ensembl	CDS	43378416	43378533	gene_id "ENSDARG00000010583"; gene_version "12"; transcript_id "ENSDART00000160077"; transcript_version "3"; exon_number "23"; gene_name "pard3ab"; gene_source "ensembl_havana"; gene_biotype "protein_coding"; transcript_name "pard3ab-205"; transcript_source "ensembl"; transcript_biotype "protein_coding"; protein_id "ENSDARP00000141632"; protein_version "1";	chr2	43393342	43393470
chr2	ensembl	CDS	43378416	43378533	gene_id "ENSDARG00000010583"; gene_version "12"; transcript_id "ENSDART00000160077"; transcript_version "3"; exon_number "23"; gene_name "pard3ab"; gene_source "ensembl_havana"; gene_biotype "protein_coding"; transcript_name "pard3ab-205"; transcript_source "ensembl"; transcript_biotype "protein_coding"; protein_id "ENSDARP00000141632"; protein_version "1";	chr2	43393342	43393470
chr2	ensembl	CDS	43378416	43378533	gene_id "ENSDARG00000010583"; gene_version "12"; transcript_id "ENSDART00000160077"; transcript_version "3"; exon_number "23"; gene_name "pard3ab"; gene_source "ensembl_havana"; gene_biotype "protein_coding"; transcript_name "pard3ab-205"; transcript_source "ensembl"; transcript_biotype "protein_coding"; protein_id "ENSDARP00000141632"; protein_version "1";	chr2	43405396	43405496
chr2	ensembl	exon	43384913	43385034	gene_id "ENSDARG00000010583"; gene_version "12"; transcript_id "ENSDART00000160077"; transcript_version "3"; exon_number "24"; gene_name "pard3ab"; gene_source "ensembl_havana"; gene_biotype "protein_coding"; transcript_name "pard3ab-205"; transcript_source "ensembl"; transcript_biotype "protein_coding"; exon_id "ENSDARE00000412863"; exon_version "1";	chr2	43375580	43375680
chr2	ensembl	exon	43384913	43385034	gene_id "ENSDARG00000010583"; gene_version "12"; transcript_id "ENSDART00000160077"; transcript_version "3"; exon_number "24"; gene_name "pard3ab"; gene_source "ensembl_havana"; gene_biotype "protein_coding"; transcript_name "pard3ab-205"; transcript_source "ensembl"; transcript_biotype "protein_coding"; exon_id "ENSDARE00000412863"; exon_version "1";	chr2	43389377	43389476
chr2	ensembl	exon	43384913	43385034	gene_id "ENSDARG00000010583"; gene_version "12"; transcript_id "ENSDART00000160077"; transcript_version "3"; exon_number "24"; gene_name "pard3ab"; gene_source "ensembl_havana"; gene_biotype "protein_coding"; transcript_name "pard3ab-205"; transcript_source "ensembl"; transcript_biotype "protein_coding"; exon_id "ENSDARE00000412863"; exon_version "1";	chr2	43393342	43393470
chr2	ensembl	exon	43384913	43385034	gene_id "ENSDARG00000010583"; gene_version "12"; transcript_id "ENSDART00000160077"; transcript_version "3"; exon_number "24"; gene_name "pard3ab"; gene_source "ensembl_havana"; gene_biotype "protein_coding"; transcript_name "pard3ab-205"; transcript_source "ensembl"; transcript_biotype "protein_coding"; exon_id "ENSDARE00000412863"; exon_version "1";	chr2	43393342	43393470
chr2	ensembl	exon	43384913	43385034	gene_id "ENSDARG00000010583"; gene_version "12"; transcript_id "ENSDART00000160077"; transcript_version "3"; exon_number "24"; gene_name "pard3ab"; gene_source "ensembl_havana"; gene_biotype "protein_coding"; transcript_name "pard3ab-205"; transcript_source "ensembl"; transcript_biotype "protein_coding"; exon_id "ENSDARE00000412863"; exon_version "1";	chr2	43405396	43405496
chr2	ensembl	CDS	43384913	43385034	gene_id "ENSDARG00000010583"; gene_version "12"; transcript_id "ENSDART00000160077"; transcript_version "3"; exon_number "24"; gene_name "pard3ab"; gene_source "ensembl_havana"; gene_biotype "protein_coding"; transcript_name "pard3ab-205"; transcript_source "ensembl"; transcript_biotype "protein_coding"; protein_id "ENSDARP00000141632"; protein_version "1";	chr2	43375580	43375680
chr2	ensembl	CDS	43384913	43385034	gene_id "ENSDARG00000010583"; gene_version "12"; transcript_id "ENSDART00000160077"; transcript_version "3"; exon_number "24"; gene_name "pard3ab"; gene_source "ensembl_havana"; gene_biotype "protein_coding"; transcript_name "pard3ab-205"; transcript_source "ensembl"; transcript_biotype "protein_coding"; protein_id "ENSDARP00000141632"; protein_version "1";	chr2	43389377	43389476
chr2	ensembl	CDS	43384913	43385034	gene_id "ENSDARG00000010583"; gene_version "12"; transcript_id "ENSDART00000160077"; transcript_version "3"; exon_number "24"; gene_name "pard3ab"; gene_source "ensembl_havana"; gene_biotype "protein_coding"; transcript_name "pard3ab-205"; transcript_source "ensembl"; transcript_biotype "protein_coding"; protein_id "ENSDARP00000141632"; protein_version "1";	chr2	43393342	43393470
chr2	ensembl	CDS	43384913	43385034	gene_id "ENSDARG00000010583"; gene_version "12"; transcript_id "ENSDART00000160077"; transcript_version "3"; exon_number "24"; gene_name "pard3ab"; gene_source "ensembl_havana"; gene_biotype "protein_coding"; transcript_name "pard3ab-205"; transcript_source "ensembl"; transcript_biotype "protein_coding"; protein_id "ENSDARP00000141632"; protein_version "1";	chr2	43393342	43393470
chr2	ensembl	CDS	43384913	43385034	gene_id "ENSDARG00000010583"; gene_version "12"; transcript_id "ENSDART00000160077"; transcript_version "3"; exon_number "24"; gene_name "pard3ab"; gene_source "ensembl_havana"; gene_biotype "protein_coding"; transcript_name "pard3ab-205"; transcript_source "ensembl"; transcript_biotype "protein_coding"; protein_id "ENSDARP00000141632"; protein_version "1";	chr2	43405396	43405496
chr2	ensembl	exon	43388390	43388816	gene_id "ENSDARG00000010583"; gene_version "12"; transcript_id "ENSDART00000160077"; transcript_version "3"; exon_number "25"; gene_name "pard3ab"; gene_source "ensembl_havana"; gene_biotype "protein_coding"; transcript_name "pard3ab-205"; transcript_source "ensembl"; transcript_biotype "protein_coding"; exon_id "ENSDARE00001328864"; exon_version "1";	chr2	43375580	43375680
chr2	ensembl	exon	43388390	43388816	gene_id "ENSDARG00000010583"; gene_version "12"; transcript_id "ENSDART00000160077"; transcript_version "3"; exon_number "25"; gene_name "pard3ab"; gene_source "ensembl_havana"; gene_biotype "protein_coding"; transcript_name "pard3ab-205"; transcript_source "ensembl"; transcript_biotype "protein_coding"; exon_id "ENSDARE00001328864"; exon_version "1";	chr2	43389377	43389476
chr2	ensembl	exon	43388390	43388816	gene_id "ENSDARG00000010583"; gene_version "12"; transcript_id "ENSDART00000160077"; transcript_version "3"; exon_number "25"; gene_name "pard3ab"; gene_source "ensembl_havana"; gene_biotype "protein_coding"; transcript_name "pard3ab-205"; transcript_source "ensembl"; transcript_biotype "protein_coding"; exon_id "ENSDARE00001328864"; exon_version "1";	chr2	43393342	43393470
chr2	ensembl	exon	43388390	43388816	gene_id "ENSDARG00000010583"; gene_version "12"; transcript_id "ENSDART00000160077"; transcript_version "3"; exon_number "25"; gene_name "pard3ab"; gene_source "ensembl_havana"; gene_biotype "protein_coding"; transcript_name "pard3ab-205"; transcript_source "ensembl"; transcript_biotype "protein_coding"; exon_id "ENSDARE00001328864"; exon_version "1";	chr2	43393342	43393470
chr2	ensembl	exon	43388390	43388816	gene_id "ENSDARG00000010583"; gene_version "12"; transcript_id "ENSDART00000160077"; transcript_version "3"; exon_number "25"; gene_name "pard3ab"; gene_source "ensembl_havana"; gene_biotype "protein_coding"; transcript_name "pard3ab-205"; transcript_source "ensembl"; transcript_biotype "protein_coding"; exon_id "ENSDARE00001328864"; exon_version "1";	chr2	43405396	43405496
chr2	ensembl	CDS	43388390	43388813	gene_id "ENSDARG00000010583"; gene_version "12"; transcript_id "ENSDART00000160077"; transcript_version "3"; exon_number "25"; gene_name "pard3ab"; gene_source "ensembl_havana"; gene_biotype "protein_coding"; transcript_name "pard3ab-205"; transcript_source "ensembl"; transcript_biotype "protein_coding"; protein_id "ENSDARP00000141632"; protein_version "1";	chr2	43375580	43375680
chr2	ensembl	CDS	43388390	43388813	gene_id "ENSDARG00000010583"; gene_version "12"; transcript_id "ENSDART00000160077"; transcript_version "3"; exon_number "25"; gene_name "pard3ab"; gene_source "ensembl_havana"; gene_biotype "protein_coding"; transcript_name "pard3ab-205"; transcript_source "ensembl"; transcript_biotype "protein_coding"; protein_id "ENSDARP00000141632"; protein_version "1";	chr2	43389377	43389476
chr2	ensembl	CDS	43388390	43388813	gene_id "ENSDARG00000010583"; gene_version "12"; transcript_id "ENSDART00000160077"; transcript_version "3"; exon_number "25"; gene_name "pard3ab"; gene_source "ensembl_havana"; gene_biotype "protein_coding"; transcript_name "pard3ab-205"; transcript_source "ensembl"; transcript_biotype "protein_coding"; protein_id "ENSDARP00000141632"; protein_version "1";	chr2	43393342	43393470
chr2	ensembl	CDS	43388390	43388813	gene_id "ENSDARG00000010583"; gene_version "12"; transcript_id "ENSDART00000160077"; transcript_version "3"; exon_number "25"; gene_name "pard3ab"; gene_source "ensembl_havana"; gene_biotype "protein_coding"; transcript_name "pard3ab-205"; transcript_source "ensembl"; transcript_biotype "protein_coding"; protein_id "ENSDARP00000141632"; protein_version "1";	chr2	43393342	43393470
chr2	ensembl	CDS	43388390	43388813	gene_id "ENSDARG00000010583"; gene_version "12"; transcript_id "ENSDART00000160077"; transcript_version "3"; exon_number "25"; gene_name "pard3ab"; gene_source "ensembl_havana"; gene_biotype "protein_coding"; transcript_name "pard3ab-205"; transcript_source "ensembl"; transcript_biotype "protein_coding"; protein_id "ENSDARP00000141632"; protein_version "1";	chr2	43405396	43405496
chr2	ensembl	stop_codon	43388814	43388816	gene_id "ENSDARG00000010583"; gene_version "12"; transcript_id "ENSDART00000160077"; transcript_version "3"; exon_number "25"; gene_name "pard3ab"; gene_source "ensembl_havana"; gene_biotype "protein_coding"; transcript_name "pard3ab-205"; transcript_source "ensembl"; transcript_biotype "protein_coding";	chr2	43375580	43375680
chr2	ensembl	stop_codon	43388814	43388816	gene_id "ENSDARG00000010583"; gene_version "12"; transcript_id "ENSDART00000160077"; transcript_version "3"; exon_number "25"; gene_name "pard3ab"; gene_source "ensembl_havana"; gene_biotype "protein_coding"; transcript_name "pard3ab-205"; transcript_source "ensembl"; transcript_biotype "protein_coding";	chr2	43389377	43389476
chr2	ensembl	stop_codon	43388814	43388816	gene_id "ENSDARG00000010583"; gene_version "12"; transcript_id "ENSDART00000160077"; transcript_version "3"; exon_number "25"; gene_name "pard3ab"; gene_source "ensembl_havana"; gene_biotype "protein_coding"; transcript_name "pard3ab-205"; transcript_source "ensembl"; transcript_biotype "protein_coding";	chr2	43393342	43393470
chr2	ensembl	stop_codon	43388814	43388816	gene_id "ENSDARG00000010583"; gene_version "12"; transcript_id "ENSDART00000160077"; transcript_version "3"; exon_number "25"; gene_name "pard3ab"; gene_source "ensembl_havana"; gene_biotype "protein_coding"; transcript_name "pard3ab-205"; transcript_source "ensembl"; transcript_biotype "protein_coding";	chr2	43393342	43393470
chr2	ensembl	stop_codon	43388814	43388816	gene_id "ENSDARG00000010583"; gene_version "12"; transcript_id "ENSDART00000160077"; transcript_version "3"; exon_number "25"; gene_name "pard3ab"; gene_source "ensembl_havana"; gene_biotype "protein_coding"; transcript_name "pard3ab-205"; transcript_source "ensembl"; transcript_biotype "protein_coding";	chr2	43405396	43405496
chr2	ensembl_havana	transcript	43204977	43389248	gene_id "ENSDARG00000010583"; gene_version "12"; transcript_id "ENSDART00000129134"; transcript_version "4"; gene_name "pard3ab"; gene_source "ensembl_havana"; gene_biotype "protein_coding"; transcript_name "pard3ab-203"; transcript_source "ensembl_havana"; transcript_biotype "protein_coding";	chr2	43375580	43375680
chr2	ensembl_havana	transcript	43204977	43389248	gene_id "ENSDARG00000010583"; gene_version "12"; transcript_id "ENSDART00000129134"; transcript_version "4"; gene_name "pard3ab"; gene_source "ensembl_havana"; gene_biotype "protein_coding"; transcript_name "pard3ab-203"; transcript_source "ensembl_havana"; transcript_biotype "protein_coding";	chr2	43389377	43389476
chr2	ensembl_havana	transcript	43204977	43389248	gene_id "ENSDARG00000010583"; gene_version "12"; transcript_id "ENSDART00000129134"; transcript_version "4"; gene_name "pard3ab"; gene_source "ensembl_havana"; gene_biotype "protein_coding"; transcript_name "pard3ab-203"; transcript_source "ensembl_havana"; transcript_biotype "protein_coding";	chr2	43393342	43393470
chr2	ensembl_havana	transcript	43204977	43389248	gene_id "ENSDARG00000010583"; gene_version "12"; transcript_id "ENSDART00000129134"; transcript_version "4"; gene_name "pard3ab"; gene_source "ensembl_havana"; gene_biotype "protein_coding"; transcript_name "pard3ab-203"; transcript_source "ensembl_havana"; transcript_biotype "protein_coding";	chr2	43393342	43393470
chr2	ensembl_havana	transcript	43204977	43389248	gene_id "ENSDARG00000010583"; gene_version "12"; transcript_id "ENSDART00000129134"; transcript_version "4"; gene_name "pard3ab"; gene_source "ensembl_havana"; gene_biotype "protein_coding"; transcript_name "pard3ab-203"; transcript_source "ensembl_havana"; transcript_biotype "protein_coding";	chr2	43405396	43405496
chr2	ensembl_havana	exon	43325936	43326043	gene_id "ENSDARG00000010583"; gene_version "12"; transcript_id "ENSDART00000129134"; transcript_version "4"; exon_number "20"; gene_name "pard3ab"; gene_source "ensembl_havana"; gene_biotype "protein_coding"; transcript_name "pard3ab-203"; transcript_source "ensembl_havana"; transcript_biotype "protein_coding"; exon_id "ENSDARE00000412866"; exon_version "1";	chr2	43375580	43375680
chr2	ensembl_havana	CDS	43325936	43326043	gene_id "ENSDARG00000010583"; gene_version "12"; transcript_id "ENSDART00000129134"; transcript_version "4"; exon_number "20"; gene_name "pard3ab"; gene_source "ensembl_havana"; gene_biotype "protein_coding"; transcript_name "pard3ab-203"; transcript_source "ensembl_havana"; transcript_biotype "protein_coding"; protein_id "ENSDARP00000108968"; protein_version "2";	chr2	43375580	43375680
chr2	ensembl_havana	exon	43329205	43329435	gene_id "ENSDARG00000010583"; gene_version "12"; transcript_id "ENSDART00000129134"; transcript_version "4"; exon_number "21"; gene_name "pard3ab"; gene_source "ensembl_havana"; gene_biotype "protein_coding"; transcript_name "pard3ab-203"; transcript_source "ensembl_havana"; transcript_biotype "protein_coding"; exon_id "ENSDARE00000412865"; exon_version "2";	chr2	43375580	43375680
chr2	ensembl_havana	CDS	43329205	43329435	gene_id "ENSDARG00000010583"; gene_version "12"; transcript_id "ENSDART00000129134"; transcript_version "4"; exon_number "21"; gene_name "pard3ab"; gene_source "ensembl_havana"; gene_biotype "protein_coding"; transcript_name "pard3ab-203"; transcript_source "ensembl_havana"; transcript_biotype "protein_coding"; protein_id "ENSDARP00000108968"; protein_version "2";	chr2	43375580	43375680
chr2	ensembl_havana	exon	43378416	43378533	gene_id "ENSDARG00000010583"; gene_version "12"; transcript_id "ENSDART00000129134"; transcript_version "4"; exon_number "22"; gene_name "pard3ab"; gene_source "ensembl_havana"; gene_biotype "protein_coding"; transcript_name "pard3ab-203"; transcript_source "ensembl_havana"; transcript_biotype "protein_coding"; exon_id "ENSDARE00000243628"; exon_version "4";	chr2	43375580	43375680
chr2	ensembl_havana	exon	43378416	43378533	gene_id "ENSDARG00000010583"; gene_version "12"; transcript_id "ENSDART00000129134"; transcript_version "4"; exon_number "22"; gene_name "pard3ab"; gene_source "ensembl_havana"; gene_biotype "protein_coding"; transcript_name "pard3ab-203"; transcript_source "ensembl_havana"; transcript_biotype "protein_coding"; exon_id "ENSDARE00000243628"; exon_version "4";	chr2	43389377	43389476
chr2	ensembl_havana	exon	43378416	43378533	gene_id "ENSDARG00000010583"; gene_version "12"; transcript_id "ENSDART00000129134"; transcript_version "4"; exon_number "22"; gene_name "pard3ab"; gene_source "ensembl_havana"; gene_biotype "protein_coding"; transcript_name "pard3ab-203"; transcript_source "ensembl_havana"; transcript_biotype "protein_coding"; exon_id "ENSDARE00000243628"; exon_version "4";	chr2	43393342	43393470
chr2	ensembl_havana	exon	43378416	43378533	gene_id "ENSDARG00000010583"; gene_version "12"; transcript_id "ENSDART00000129134"; transcript_version "4"; exon_number "22"; gene_name "pard3ab"; gene_source "ensembl_havana"; gene_biotype "protein_coding"; transcript_name "pard3ab-203"; transcript_source "ensembl_havana"; transcript_biotype "protein_coding"; exon_id "ENSDARE00000243628"; exon_version "4";	chr2	43393342	43393470
chr2	ensembl_havana	exon	43378416	43378533	gene_id "ENSDARG00000010583"; gene_version "12"; transcript_id "ENSDART00000129134"; transcript_version "4"; exon_number "22"; gene_name "pard3ab"; gene_source "ensembl_havana"; gene_biotype "protein_coding"; transcript_name "pard3ab-203"; transcript_source "ensembl_havana"; transcript_biotype "protein_coding"; exon_id "ENSDARE00000243628"; exon_version "4";	chr2	43405396	43405496
chr2	ensembl_havana	CDS	43378416	43378533	gene_id "ENSDARG00000010583"; gene_version "12"; transcript_id "ENSDART00000129134"; transcript_version "4"; exon_number "22"; gene_name "pard3ab"; gene_source "ensembl_havana"; gene_biotype "protein_coding"; transcript_name "pard3ab-203"; transcript_source "ensembl_havana"; transcript_biotype "protein_coding"; protein_id "ENSDARP00000108968"; protein_version "2";	chr2	43375580	43375680
chr2	ensembl_havana	CDS	43378416	43378533	gene_id "ENSDARG00000010583"; gene_version "12"; transcript_id "ENSDART00000129134"; transcript_version "4"; exon_number "22"; gene_name "pard3ab"; gene_source "ensembl_havana"; gene_biotype "protein_coding"; transcript_name "pard3ab-203"; transcript_source "ensembl_havana"; transcript_biotype "protein_coding"; protein_id "ENSDARP00000108968"; protein_version "2";	chr2	43389377	43389476
chr2	ensembl_havana	CDS	43378416	43378533	gene_id "ENSDARG00000010583"; gene_version "12"; transcript_id "ENSDART00000129134"; transcript_version "4"; exon_number "22"; gene_name "pard3ab"; gene_source "ensembl_havana"; gene_biotype "protein_coding"; transcript_name "pard3ab-203"; transcript_source "ensembl_havana"; transcript_biotype "protein_coding"; protein_id "ENSDARP00000108968"; protein_version "2";	chr2	43393342	43393470
chr2	ensembl_havana	CDS	43378416	43378533	gene_id "ENSDARG00000010583"; gene_version "12"; transcript_id "ENSDART00000129134"; transcript_version "4"; exon_number "22"; gene_name "pard3ab"; gene_source "ensembl_havana"; gene_biotype "protein_coding"; transcript_name "pard3ab-203"; transcript_source "ensembl_havana"; transcript_biotype "protein_coding"; protein_id "ENSDARP00000108968"; protein_version "2";	chr2	43393342	43393470
chr2	ensembl_havana	CDS	43378416	43378533	gene_id "ENSDARG00000010583"; gene_version "12"; transcript_id "ENSDART00000129134"; transcript_version "4"; exon_number "22"; gene_name "pard3ab"; gene_source "ensembl_havana"; gene_biotype "protein_coding"; transcript_name "pard3ab-203"; transcript_source "ensembl_havana"; transcript_biotype "protein_coding"; protein_id "ENSDARP00000108968"; protein_version "2";	chr2	43405396	43405496
chr2	ensembl_havana	exon	43384913	43385034	gene_id "ENSDARG00000010583"; gene_version "12"; transcript_id "ENSDART00000129134"; transcript_version "4"; exon_number "23"; gene_name "pard3ab"; gene_source "ensembl_havana"; gene_biotype "protein_coding"; transcript_name "pard3ab-203"; transcript_source "ensembl_havana"; transcript_biotype "protein_coding"; exon_id "ENSDARE00000412863"; exon_version "1";	chr2	43375580	43375680
chr2	ensembl_havana	exon	43384913	43385034	gene_id "ENSDARG00000010583"; gene_version "12"; transcript_id "ENSDART00000129134"; transcript_version "4"; exon_number "23"; gene_name "pard3ab"; gene_source "ensembl_havana"; gene_biotype "protein_coding"; transcript_name "pard3ab-203"; transcript_source "ensembl_havana"; transcript_biotype "protein_coding"; exon_id "ENSDARE00000412863"; exon_version "1";	chr2	43389377	43389476
chr2	ensembl_havana	exon	43384913	43385034	gene_id "ENSDARG00000010583"; gene_version "12"; transcript_id "ENSDART00000129134"; transcript_version "4"; exon_number "23"; gene_name "pard3ab"; gene_source "ensembl_havana"; gene_biotype "protein_coding"; transcript_name "pard3ab-203"; transcript_source "ensembl_havana"; transcript_biotype "protein_coding"; exon_id "ENSDARE00000412863"; exon_version "1";	chr2	43393342	43393470
chr2	ensembl_havana	exon	43384913	43385034	gene_id "ENSDARG00000010583"; gene_version "12"; transcript_id "ENSDART00000129134"; transcript_version "4"; exon_number "23"; gene_name "pard3ab"; gene_source "ensembl_havana"; gene_biotype "protein_coding"; transcript_name "pard3ab-203"; transcript_source "ensembl_havana"; transcript_biotype "protein_coding"; exon_id "ENSDARE00000412863"; exon_version "1";	chr2	43393342	43393470
chr2	ensembl_havana	exon	43384913	43385034	gene_id "ENSDARG00000010583"; gene_version "12"; transcript_id "ENSDART00000129134"; transcript_version "4"; exon_number "23"; gene_name "pard3ab"; gene_source "ensembl_havana"; gene_biotype "protein_coding"; transcript_name "pard3ab-203"; transcript_source "ensembl_havana"; transcript_biotype "protein_coding"; exon_id "ENSDARE00000412863"; exon_version "1";	chr2	43405396	43405496
chr2	ensembl_havana	CDS	43384913	43385034	gene_id "ENSDARG00000010583"; gene_version "12"; transcript_id "ENSDART00000129134"; transcript_version "4"; exon_number "23"; gene_name "pard3ab"; gene_source "ensembl_havana"; gene_biotype "protein_coding"; transcript_name "pard3ab-203"; transcript_source "ensembl_havana"; transcript_biotype "protein_coding"; protein_id "ENSDARP00000108968"; protein_version "2";	chr2	43375580	43375680
chr2	ensembl_havana	CDS	43384913	43385034	gene_id "ENSDARG00000010583"; gene_version "12"; transcript_id "ENSDART00000129134"; transcript_version "4"; exon_number "23"; gene_name "pard3ab"; gene_source "ensembl_havana"; gene_biotype "protein_coding"; transcript_name "pard3ab-203"; transcript_source "ensembl_havana"; transcript_biotype "protein_coding"; protein_id "ENSDARP00000108968"; protein_version "2";	chr2	43389377	43389476
chr2	ensembl_havana	CDS	43384913	43385034	gene_id "ENSDARG00000010583"; gene_version "12"; transcript_id "ENSDART00000129134"; transcript_version "4"; exon_number "23"; gene_name "pard3ab"; gene_source "ensembl_havana"; gene_biotype "protein_coding"; transcript_name "pard3ab-203"; transcript_source "ensembl_havana"; transcript_biotype "protein_coding"; protein_id "ENSDARP00000108968"; protein_version "2";	chr2	43393342	43393470
chr2	ensembl_havana	CDS	43384913	43385034	gene_id "ENSDARG00000010583"; gene_version "12"; transcript_id "ENSDART00000129134"; transcript_version "4"; exon_number "23"; gene_name "pard3ab"; gene_source "ensembl_havana"; gene_biotype "protein_coding"; transcript_name "pard3ab-203"; transcript_source "ensembl_havana"; transcript_biotype "protein_coding"; protein_id "ENSDARP00000108968"; protein_version "2";	chr2	43393342	43393470
chr2	ensembl_havana	CDS	43384913	43385034	gene_id "ENSDARG00000010583"; gene_version "12"; transcript_id "ENSDART00000129134"; transcript_version "4"; exon_number "23"; gene_name "pard3ab"; gene_source "ensembl_havana"; gene_biotype "protein_coding"; transcript_name "pard3ab-203"; transcript_source "ensembl_havana"; transcript_biotype "protein_coding"; protein_id "ENSDARP00000108968"; protein_version "2";	chr2	43405396	43405496
chr2	ensembl_havana	exon	43388390	43389248	gene_id "ENSDARG00000010583"; gene_version "12"; transcript_id "ENSDART00000129134"; transcript_version "4"; exon_number "24"; gene_name "pard3ab"; gene_source "ensembl_havana"; gene_biotype "protein_coding"; transcript_name "pard3ab-203"; transcript_source "ensembl_havana"; transcript_biotype "protein_coding"; exon_id "ENSDARE00000849324"; exon_version "3";	chr2	43375580	43375680
chr2	ensembl_havana	exon	43388390	43389248	gene_id "ENSDARG00000010583"; gene_version "12"; transcript_id "ENSDART00000129134"; transcript_version "4"; exon_number "24"; gene_name "pard3ab"; gene_source "ensembl_havana"; gene_biotype "protein_coding"; transcript_name "pard3ab-203"; transcript_source "ensembl_havana"; transcript_biotype "protein_coding"; exon_id "ENSDARE00000849324"; exon_version "3";	chr2	43389377	43389476
chr2	ensembl_havana	exon	43388390	43389248	gene_id "ENSDARG00000010583"; gene_version "12"; transcript_id "ENSDART00000129134"; transcript_version "4"; exon_number "24"; gene_name "pard3ab"; gene_source "ensembl_havana"; gene_biotype "protein_coding"; transcript_name "pard3ab-203"; transcript_source "ensembl_havana"; transcript_biotype "protein_coding"; exon_id "ENSDARE00000849324"; exon_version "3";	chr2	43393342	43393470
chr2	ensembl_havana	exon	43388390	43389248	gene_id "ENSDARG00000010583"; gene_version "12"; transcript_id "ENSDART00000129134"; transcript_version "4"; exon_number "24"; gene_name "pard3ab"; gene_source "ensembl_havana"; gene_biotype "protein_coding"; transcript_name "pard3ab-203"; transcript_source "ensembl_havana"; transcript_biotype "protein_coding"; exon_id "ENSDARE00000849324"; exon_version "3";	chr2	43393342	43393470
chr2	ensembl_havana	exon	43388390	43389248	gene_id "ENSDARG00000010583"; gene_version "12"; transcript_id "ENSDART00000129134"; transcript_version "4"; exon_number "24"; gene_name "pard3ab"; gene_source "ensembl_havana"; gene_biotype "protein_coding"; transcript_name "pard3ab-203"; transcript_source "ensembl_havana"; transcript_biotype "protein_coding"; exon_id "ENSDARE00000849324"; exon_version "3";	chr2	43405396	43405496
chr2	ensembl_havana	CDS	43388390	43388813	gene_id "ENSDARG00000010583"; gene_version "12"; transcript_id "ENSDART00000129134"; transcript_version "4"; exon_number "24"; gene_name "pard3ab"; gene_source "ensembl_havana"; gene_biotype "protein_coding"; transcript_name "pard3ab-203"; transcript_source "ensembl_havana"; transcript_biotype "protein_coding"; protein_id "ENSDARP00000108968"; protein_version "2";	chr2	43375580	43375680
chr2	ensembl_havana	CDS	43388390	43388813	gene_id "ENSDARG00000010583"; gene_version "12"; transcript_id "ENSDART00000129134"; transcript_version "4"; exon_number "24"; gene_name "pard3ab"; gene_source "ensembl_havana"; gene_biotype "protein_coding"; transcript_name "pard3ab-203"; transcript_source "ensembl_havana"; transcript_biotype "protein_coding"; protein_id "ENSDARP00000108968"; protein_version "2";	chr2	43389377	43389476
chr2	ensembl_havana	CDS	43388390	43388813	gene_id "ENSDARG00000010583"; gene_version "12"; transcript_id "ENSDART00000129134"; transcript_version "4"; exon_number "24"; gene_name "pard3ab"; gene_source "ensembl_havana"; gene_biotype "protein_coding"; transcript_name "pard3ab-203"; transcript_source "ensembl_havana"; transcript_biotype "protein_coding"; protein_id "ENSDARP00000108968"; protein_version "2";	chr2	43393342	43393470
chr2	ensembl_havana	CDS	43388390	43388813	gene_id "ENSDARG00000010583"; gene_version "12"; transcript_id "ENSDART00000129134"; transcript_version "4"; exon_number "24"; gene_name "pard3ab"; gene_source "ensembl_havana"; gene_biotype "protein_coding"; transcript_name "pard3ab-203"; transcript_source "ensembl_havana"; transcript_biotype "protein_coding"; protein_id "ENSDARP00000108968"; protein_version "2";	chr2	43393342	43393470
chr2	ensembl_havana	CDS	43388390	43388813	gene_id "ENSDARG00000010583"; gene_version "12"; transcript_id "ENSDART00000129134"; transcript_version "4"; exon_number "24"; gene_name "pard3ab"; gene_source "ensembl_havana"; gene_biotype "protein_coding"; transcript_name "pard3ab-203"; transcript_source "ensembl_havana"; transcript_biotype "protein_coding"; protein_id "ENSDARP00000108968"; protein_version "2";	chr2	43405396	43405496
chr2	ensembl_havana	stop_codon	43388814	43388816	gene_id "ENSDARG00000010583"; gene_version "12"; transcript_id "ENSDART00000129134"; transcript_version "4"; exon_number "24"; gene_name "pard3ab"; gene_source "ensembl_havana"; gene_biotype "protein_coding"; transcript_name "pard3ab-203"; transcript_source "ensembl_havana"; transcript_biotype "protein_coding";	chr2	43375580	43375680
chr2	ensembl_havana	stop_codon	43388814	43388816	gene_id "ENSDARG00000010583"; gene_version "12"; transcript_id "ENSDART00000129134"; transcript_version "4"; exon_number "24"; gene_name "pard3ab"; gene_source "ensembl_havana"; gene_biotype "protein_coding"; transcript_name "pard3ab-203"; transcript_source "ensembl_havana"; transcript_biotype "protein_coding";	chr2	43389377	43389476
chr2	ensembl_havana	stop_codon	43388814	43388816	gene_id "ENSDARG00000010583"; gene_version "12"; transcript_id "ENSDART00000129134"; transcript_version "4"; exon_number "24"; gene_name "pard3ab"; gene_source "ensembl_havana"; gene_biotype "protein_coding"; transcript_name "pard3ab-203"; transcript_source "ensembl_havana"; transcript_biotype "protein_coding";	chr2	43393342	43393470
chr2	ensembl_havana	stop_codon	43388814	43388816	gene_id "ENSDARG00000010583"; gene_version "12"; transcript_id "ENSDART00000129134"; transcript_version "4"; exon_number "24"; gene_name "pard3ab"; gene_source "ensembl_havana"; gene_biotype "protein_coding"; transcript_name "pard3ab-203"; transcript_source "ensembl_havana"; transcript_biotype "protein_coding";	chr2	43393342	43393470
chr2	ensembl_havana	stop_codon	43388814	43388816	gene_id "ENSDARG00000010583"; gene_version "12"; transcript_id "ENSDART00000129134"; transcript_version "4"; exon_number "24"; gene_name "pard3ab"; gene_source "ensembl_havana"; gene_biotype "protein_coding"; transcript_name "pard3ab-203"; transcript_source "ensembl_havana"; transcript_biotype "protein_coding";	chr2	43405396	43405496
chr2	ensembl_havana	three_prime_utr	43388817	43389248	gene_id "ENSDARG00000010583"; gene_version "12"; transcript_id "ENSDART00000129134"; transcript_version "4"; gene_name "pard3ab"; gene_source "ensembl_havana"; gene_biotype "protein_coding"; transcript_name "pard3ab-203"; transcript_source "ensembl_havana"; transcript_biotype "protein_coding";	chr2	43375580	43375680
chr2	ensembl_havana	three_prime_utr	43388817	43389248	gene_id "ENSDARG00000010583"; gene_version "12"; transcript_id "ENSDART00000129134"; transcript_version "4"; gene_name "pard3ab"; gene_source "ensembl_havana"; gene_biotype "protein_coding"; transcript_name "pard3ab-203"; transcript_source "ensembl_havana"; transcript_biotype "protein_coding";	chr2	43389377	43389476
chr2	ensembl_havana	three_prime_utr	43388817	43389248	gene_id "ENSDARG00000010583"; gene_version "12"; transcript_id "ENSDART00000129134"; transcript_version "4"; gene_name "pard3ab"; gene_source "ensembl_havana"; gene_biotype "protein_coding"; transcript_name "pard3ab-203"; transcript_source "ensembl_havana"; transcript_biotype "protein_coding";	chr2	43393342	43393470
chr2	ensembl_havana	three_prime_utr	43388817	43389248	gene_id "ENSDARG00000010583"; gene_version "12"; transcript_id "ENSDART00000129134"; transcript_version "4"; gene_name "pard3ab"; gene_source "ensembl_havana"; gene_biotype "protein_coding"; transcript_name "pard3ab-203"; transcript_source "ensembl_havana"; transcript_biotype "protein_coding";	chr2	43393342	43393470
chr2	ensembl_havana	three_prime_utr	43388817	43389248	gene_id "ENSDARG00000010583"; gene_version "12"; transcript_id "ENSDART00000129134"; transcript_version "4"; gene_name "pard3ab"; gene_source "ensembl_havana"; gene_biotype "protein_coding"; transcript_name "pard3ab-203"; transcript_source "ensembl_havana"; transcript_biotype "protein_coding";	chr2	43405396	43405496
chr2	ensembl_havana	transcript	43204977	43330059	gene_id "ENSDARG00000010583"; gene_version "12"; transcript_id "ENSDART00000018729"; transcript_version "11"; gene_name "pard3ab"; gene_source "ensembl_havana"; gene_biotype "protein_coding"; transcript_name "pard3ab-201"; transcript_source "ensembl_havana"; transcript_biotype "protein_coding";	chr2	43375580	43375680
chr2	ensembl_havana	exon	43325936	43326043	gene_id "ENSDARG00000010583"; gene_version "12"; transcript_id "ENSDART00000018729"; transcript_version "11"; exon_number "20"; gene_name "pard3ab"; gene_source "ensembl_havana"; gene_biotype "protein_coding"; transcript_name "pard3ab-201"; transcript_source "ensembl_havana"; transcript_biotype "protein_coding"; exon_id "ENSDARE00000412866"; exon_version "1";	chr2	43375580	43375680
chr2	ensembl_havana	CDS	43325936	43326043	gene_id "ENSDARG00000010583"; gene_version "12"; transcript_id "ENSDART00000018729"; transcript_version "11"; exon_number "20"; gene_name "pard3ab"; gene_source "ensembl_havana"; gene_biotype "protein_coding"; transcript_name "pard3ab-201"; transcript_source "ensembl_havana"; transcript_biotype "protein_coding"; protein_id "ENSDARP00000016375"; protein_version "9";	chr2	43375580	43375680
chr2	ensembl_havana	exon	43329205	43330059	gene_id "ENSDARG00000010583"; gene_version "12"; transcript_id "ENSDART00000018729"; transcript_version "11"; exon_number "21"; gene_name "pard3ab"; gene_source "ensembl_havana"; gene_biotype "protein_coding"; transcript_name "pard3ab-201"; transcript_source "ensembl_havana"; transcript_biotype "protein_coding"; exon_id "ENSDARE00000412860"; exon_version "5";	chr2	43375580	43375680
chr2	ensembl_havana	CDS	43329205	43329439	gene_id "ENSDARG00000010583"; gene_version "12"; transcript_id "ENSDART00000018729"; transcript_version "11"; exon_number "21"; gene_name "pard3ab"; gene_source "ensembl_havana"; gene_biotype "protein_coding"; transcript_name "pard3ab-201"; transcript_source "ensembl_havana"; transcript_biotype "protein_coding"; protein_id "ENSDARP00000016375"; protein_version "9";	chr2	43375580	43375680
chr2	ensembl_havana	stop_codon	43329440	43329442	gene_id "ENSDARG00000010583"; gene_version "12"; transcript_id "ENSDART00000018729"; transcript_version "11"; exon_number "21"; gene_name "pard3ab"; gene_source "ensembl_havana"; gene_biotype "protein_coding"; transcript_name "pard3ab-201"; transcript_source "ensembl_havana"; transcript_biotype "protein_coding";	chr2	43375580	43375680
chr2	ensembl_havana	three_prime_utr	43329443	43330059	gene_id "ENSDARG00000010583"; gene_version "12"; transcript_id "ENSDART00000018729"; transcript_version "11"; gene_name "pard3ab"; gene_source "ensembl_havana"; gene_biotype "protein_coding"; transcript_name "pard3ab-201"; transcript_source "ensembl_havana"; transcript_biotype "protein_coding";	chr2	43375580	43375680
chr2	ensembl_havana	transcript	43205021	43329698	gene_id "ENSDARG00000010583"; gene_version "12"; transcript_id "ENSDART00000056402"; transcript_version "7"; gene_name "pard3ab"; gene_source "ensembl_havana"; gene_biotype "protein_coding"; transcript_name "pard3ab-202"; transcript_source "ensembl_havana"; transcript_biotype "protein_coding";	chr2	43375580	43375680
chr2	ensembl_havana	exon	43325936	43326043	gene_id "ENSDARG00000010583"; gene_version "12"; transcript_id "ENSDART00000056402"; transcript_version "7"; exon_number "21"; gene_name "pard3ab"; gene_source "ensembl_havana"; gene_biotype "protein_coding"; transcript_name "pard3ab-202"; transcript_source "ensembl_havana"; transcript_biotype "protein_coding"; exon_id "ENSDARE00000412866"; exon_version "1";	chr2	43375580	43375680
chr2	ensembl_havana	CDS	43325936	43326043	gene_id "ENSDARG00000010583"; gene_version "12"; transcript_id "ENSDART00000056402"; transcript_version "7"; exon_number "21"; gene_name "pard3ab"; gene_source "ensembl_havana"; gene_biotype "protein_coding"; transcript_name "pard3ab-202"; transcript_source "ensembl_havana"; transcript_biotype "protein_coding"; protein_id "ENSDARP00000056401"; protein_version "6";	chr2	43375580	43375680
chr2	ensembl_havana	exon	43329205	43329698	gene_id "ENSDARG00000010583"; gene_version "12"; transcript_id "ENSDART00000056402"; transcript_version "7"; exon_number "22"; gene_name "pard3ab"; gene_source "ensembl_havana"; gene_biotype "protein_coding"; transcript_name "pard3ab-202"; transcript_source "ensembl_havana"; transcript_biotype "protein_coding"; exon_id "ENSDARE00001013640"; exon_version "1";	chr2	43375580	43375680
chr2	ensembl_havana	CDS	43329205	43329439	gene_id "ENSDARG00000010583"; gene_version "12"; transcript_id "ENSDART00000056402"; transcript_version "7"; exon_number "22"; gene_name "pard3ab"; gene_source "ensembl_havana"; gene_biotype "protein_coding"; transcript_name "pard3ab-202"; transcript_source "ensembl_havana"; transcript_biotype "protein_coding"; protein_id "ENSDARP00000056401"; protein_version "6";	chr2	43375580	43375680
chr2	ensembl_havana	stop_codon	43329440	43329442	gene_id "ENSDARG00000010583"; gene_version "12"; transcript_id "ENSDART00000056402"; transcript_version "7"; exon_number "22"; gene_name "pard3ab"; gene_source "ensembl_havana"; gene_biotype "protein_coding"; transcript_name "pard3ab-202"; transcript_source "ensembl_havana"; transcript_biotype "protein_coding";	chr2	43375580	43375680
chr2	ensembl_havana	three_prime_utr	43329443	43329698	gene_id "ENSDARG00000010583"; gene_version "12"; transcript_id "ENSDART00000056402"; transcript_version "7"; gene_name "pard3ab"; gene_source "ensembl_havana"; gene_biotype "protein_coding"; transcript_name "pard3ab-202"; transcript_source "ensembl_havana"; transcript_biotype "protein_coding";	chr2	43375580	43375680
chr2	ensembl_havana	gene	43920461	43955410	gene_id "ENSDARG00000068431"; gene_version "6"; gene_name "si:ch211-195h23.3"; gene_source "ensembl_havana"; gene_biotype "protein_coding";	chr2	43991117	43991216
chr2	ensembl_havana	transcript	43920461	43955410	gene_id "ENSDARG00000068431"; gene_version "6"; transcript_id "ENSDART00000123673"; transcript_version "3"; gene_name "si:ch211-195h23.3"; gene_source "ensembl_havana"; gene_biotype "protein_coding"; transcript_name "si:ch211-195h23.3-201"; transcript_source "ensembl_havana"; transcript_biotype "protein_coding";	chr2	43991117	43991216
chr2	ensembl_havana	exon	43944689	43944769	gene_id "ENSDARG00000068431"; gene_version "6"; transcript_id "ENSDART00000123673"; transcript_version "3"; exon_number "4"; gene_name "si:ch211-195h23.3"; gene_source "ensembl_havana"; gene_biotype "protein_coding"; transcript_name "si:ch211-195h23.3-201"; transcript_source "ensembl_havana"; transcript_biotype "protein_coding"; exon_id "ENSDARE00000865854"; exon_version "1";	chr2	43991117	43991216
chr2	ensembl_havana	CDS	43944689	43944769	gene_id "ENSDARG00000068431"; gene_version "6"; transcript_id "ENSDART00000123673"; transcript_version "3"; exon_number "4"; gene_name "si:ch211-195h23.3"; gene_source "ensembl_havana"; gene_biotype "protein_coding"; transcript_name "si:ch211-195h23.3-201"; transcript_source "ensembl_havana"; transcript_biotype "protein_coding"; protein_id "ENSDARP00000111270"; protein_version "2";	chr2	43991117	43991216
chr2	ensembl_havana	exon	43944841	43944927	gene_id "ENSDARG00000068431"; gene_version "6"; transcript_id "ENSDART00000123673"; transcript_version "3"; exon_number "5"; gene_name "si:ch211-195h23.3"; gene_source "ensembl_havana"; gene_biotype "protein_coding"; transcript_name "si:ch211-195h23.3-201"; transcript_source "ensembl_havana"; transcript_biotype "protein_coding"; exon_id "ENSDARE00000812805"; exon_version "1";	chr2	43991117	43991216
chr2	ensembl_havana	CDS	43944841	43944927	gene_id "ENSDARG00000068431"; gene_version "6"; transcript_id "ENSDART00000123673"; transcript_version "3"; exon_number "5"; gene_name "si:ch211-195h23.3"; gene_source "ensembl_havana"; gene_biotype "protein_coding"; transcript_name "si:ch211-195h23.3-201"; transcript_source "ensembl_havana"; transcript_biotype "protein_coding"; protein_id "ENSDARP00000111270"; protein_version "2";	chr2	43991117	43991216
chr2	ensembl_havana	exon	43945443	43945468	gene_id "ENSDARG00000068431"; gene_version "6"; transcript_id "ENSDART00000123673"; transcript_version "3"; exon_number "6"; gene_name "si:ch211-195h23.3"; gene_source "ensembl_havana"; gene_biotype "protein_coding"; transcript_name "si:ch211-195h23.3-201"; transcript_source "ensembl_havana"; transcript_biotype "protein_coding"; exon_id "ENSDARE00000870711"; exon_version "1";	chr2	43991117	43991216
chr2	ensembl_havana	CDS	43945443	43945468	gene_id "ENSDARG00000068431"; gene_version "6"; transcript_id "ENSDART00000123673"; transcript_version "3"; exon_number "6"; gene_name "si:ch211-195h23.3"; gene_source "ensembl_havana"; gene_biotype "protein_coding"; transcript_name "si:ch211-195h23.3-201"; transcript_source "ensembl_havana"; transcript_biotype "protein_coding"; protein_id "ENSDARP00000111270"; protein_version "2";	chr2	43991117	43991216
chr2	ensembl_havana	exon	43945543	43945619	gene_id "ENSDARG00000068431"; gene_version "6"; transcript_id "ENSDART00000123673"; transcript_version "3"; exon_number "7"; gene_name "si:ch211-195h23.3"; gene_source "ensembl_havana"; gene_biotype "protein_coding"; transcript_name "si:ch211-195h23.3-201"; transcript_source "ensembl_havana"; transcript_biotype "protein_coding"; exon_id "ENSDARE00000820303"; exon_version "1";	chr2	43991117	43991216
chr2	ensembl_havana	CDS	43945543	43945619	gene_id "ENSDARG00000068431"; gene_version "6"; transcript_id "ENSDART00000123673"; transcript_version "3"; exon_number "7"; gene_name "si:ch211-195h23.3"; gene_source "ensembl_havana"; gene_biotype "protein_coding"; transcript_name "si:ch211-195h23.3-201"; transcript_source "ensembl_havana"; transcript_biotype "protein_coding"; protein_id "ENSDARP00000111270"; protein_version "2";	chr2	43991117	43991216
chr2	ensembl_havana	exon	43948173	43948390	gene_id "ENSDARG00000068431"; gene_version "6"; transcript_id "ENSDART00000123673"; transcript_version "3"; exon_number "8"; gene_name "si:ch211-195h23.3"; gene_source "ensembl_havana"; gene_biotype "protein_coding"; transcript_name "si:ch211-195h23.3-201"; transcript_source "ensembl_havana"; transcript_biotype "protein_coding"; exon_id "ENSDARE00000789277"; exon_version "1";	chr2	43991117	43991216
chr2	ensembl_havana	CDS	43948173	43948390	gene_id "ENSDARG00000068431"; gene_version "6"; transcript_id "ENSDART00000123673"; transcript_version "3"; exon_number "8"; gene_name "si:ch211-195h23.3"; gene_source "ensembl_havana"; gene_biotype "protein_coding"; transcript_name "si:ch211-195h23.3-201"; transcript_source "ensembl_havana"; transcript_biotype "protein_coding"; protein_id "ENSDARP00000111270"; protein_version "2";	chr2	43991117	43991216
chr2	ensembl_havana	exon	43949122	43949387	gene_id "ENSDARG00000068431"; gene_version "6"; transcript_id "ENSDART00000123673"; transcript_version "3"; exon_number "9"; gene_name "si:ch211-195h23.3"; gene_source "ensembl_havana"; gene_biotype "protein_coding"; transcript_name "si:ch211-195h23.3-201"; transcript_source "ensembl_havana"; transcript_biotype "protein_coding"; exon_id "ENSDARE00000794053"; exon_version "1";	chr2	43991117	43991216
chr2	ensembl_havana	CDS	43949122	43949387	gene_id "ENSDARG00000068431"; gene_version "6"; transcript_id "ENSDART00000123673"; transcript_version "3"; exon_number "9"; gene_name "si:ch211-195h23.3"; gene_source "ensembl_havana"; gene_biotype "protein_coding"; transcript_name "si:ch211-195h23.3-201"; transcript_source "ensembl_havana"; transcript_biotype "protein_coding"; protein_id "ENSDARP00000111270"; protein_version "2";	chr2	43991117	43991216
chr2	ensembl_havana	exon	43949818	43949934	gene_id "ENSDARG00000068431"; gene_version "6"; transcript_id "ENSDART00000123673"; transcript_version "3"; exon_number "10"; gene_name "si:ch211-195h23.3"; gene_source "ensembl_havana"; gene_biotype "protein_coding"; transcript_name "si:ch211-195h23.3-201"; transcript_source "ensembl_havana"; transcript_biotype "protein_coding"; exon_id "ENSDARE00000859302"; exon_version "1";	chr2	43991117	43991216
chr2	ensembl_havana	CDS	43949818	43949934	gene_id "ENSDARG00000068431"; gene_version "6"; transcript_id "ENSDART00000123673"; transcript_version "3"; exon_number "10"; gene_name "si:ch211-195h23.3"; gene_source "ensembl_havana"; gene_biotype "protein_coding"; transcript_name "si:ch211-195h23.3-201"; transcript_source "ensembl_havana"; transcript_biotype "protein_coding"; protein_id "ENSDARP00000111270"; protein_version "2";	chr2	43991117	43991216
chr2	ensembl_havana	exon	43951815	43951968	gene_id "ENSDARG00000068431"; gene_version "6"; transcript_id "ENSDART00000123673"; transcript_version "3"; exon_number "11"; gene_name "si:ch211-195h23.3"; gene_source "ensembl_havana"; gene_biotype "protein_coding"; transcript_name "si:ch211-195h23.3-201"; transcript_source "ensembl_havana"; transcript_biotype "protein_coding"; exon_id "ENSDARE00000939856"; exon_version "1";	chr2	43991117	43991216
chr2	ensembl_havana	CDS	43951815	43951968	gene_id "ENSDARG00000068431"; gene_version "6"; transcript_id "ENSDART00000123673"; transcript_version "3"; exon_number "11"; gene_name "si:ch211-195h23.3"; gene_source "ensembl_havana"; gene_biotype "protein_coding"; transcript_name "si:ch211-195h23.3-201"; transcript_source "ensembl_havana"; transcript_biotype "protein_coding"; protein_id "ENSDARP00000111270"; protein_version "2";	chr2	43991117	43991216
chr2	ensembl_havana	exon	43954479	43954523	gene_id "ENSDARG00000068431"; gene_version "6"; transcript_id "ENSDART00000123673"; transcript_version "3"; exon_number "12"; gene_name "si:ch211-195h23.3"; gene_source "ensembl_havana"; gene_biotype "protein_coding"; transcript_name "si:ch211-195h23.3-201"; transcript_source "ensembl_havana"; transcript_biotype "protein_coding"; exon_id "ENSDARE00000798514"; exon_version "1";	chr2	43991117	43991216
chr2	ensembl_havana	CDS	43954479	43954523	gene_id "ENSDARG00000068431"; gene_version "6"; transcript_id "ENSDART00000123673"; transcript_version "3"; exon_number "12"; gene_name "si:ch211-195h23.3"; gene_source "ensembl_havana"; gene_biotype "protein_coding"; transcript_name "si:ch211-195h23.3-201"; transcript_source "ensembl_havana"; transcript_biotype "protein_coding"; protein_id "ENSDARP00000111270"; protein_version "2";	chr2	43991117	43991216
chr2	ensembl_havana	exon	43954828	43955410	gene_id "ENSDARG00000068431"; gene_version "6"; transcript_id "ENSDART00000123673"; transcript_version "3"; exon_number "13"; gene_name "si:ch211-195h23.3"; gene_source "ensembl_havana"; gene_biotype "protein_coding"; transcript_name "si:ch211-195h23.3-201"; transcript_source "ensembl_havana"; transcript_biotype "protein_coding"; exon_id "ENSDARE00001027604"; exon_version "1";	chr2	43991117	43991216
chr2	ensembl_havana	CDS	43954828	43955108	gene_id "ENSDARG00000068431"; gene_version "6"; transcript_id "ENSDART00000123673"; transcript_version "3"; exon_number "13"; gene_name "si:ch211-195h23.3"; gene_source "ensembl_havana"; gene_biotype "protein_coding"; transcript_name "si:ch211-195h23.3-201"; transcript_source "ensembl_havana"; transcript_biotype "protein_coding"; protein_id "ENSDARP00000111270"; protein_version "2";	chr2	43991117	43991216
chr2	ensembl_havana	stop_codon	43955109	43955111	gene_id "ENSDARG00000068431"; gene_version "6"; transcript_id "ENSDART00000123673"; transcript_version "3"; exon_number "13"; gene_name "si:ch211-195h23.3"; gene_source "ensembl_havana"; gene_biotype "protein_coding"; transcript_name "si:ch211-195h23.3-201"; transcript_source "ensembl_havana"; transcript_biotype "protein_coding";	chr2	43991117	43991216
chr2	ensembl_havana	three_prime_utr	43955112	43955410	gene_id "ENSDARG00000068431"; gene_version "6"; transcript_id "ENSDART00000123673"; transcript_version "3"; gene_name "si:ch211-195h23.3"; gene_source "ensembl_havana"; gene_biotype "protein_coding"; transcript_name "si:ch211-195h23.3-201"; transcript_source "ensembl_havana"; transcript_biotype "protein_coding";	chr2	43991117	43991216
chr2	havana	gene	43940925	43942595	gene_id "ENSDARG00000093337"; gene_version "2"; gene_name "si:ch211-195h23.4"; gene_source "havana"; gene_biotype "protein_coding";	chr2	43991117	43991216
chr2	havana	transcript	43940925	43942595	gene_id "ENSDARG00000093337"; gene_version "2"; transcript_id "ENSDART00000147925"; transcript_version "2"; gene_name "si:ch211-195h23.4"; gene_source "havana"; gene_biotype "protein_coding"; transcript_name "si:ch211-195h23.4-201"; transcript_source "havana"; transcript_biotype "protein_coding"; tag "cds_end_NF"; tag "mRNA_end_NF";	chr2	43991117	43991216
chr2	havana	exon	43942377	43942595	gene_id "ENSDARG00000093337"; gene_version "2"; transcript_id "ENSDART00000147925"; transcript_version "2"; exon_number "1"; gene_name "si:ch211-195h23.4"; gene_source "havana"; gene_biotype "protein_coding"; transcript_name "si:ch211-195h23.4-201"; transcript_source "havana"; transcript_biotype "protein_coding"; exon_id "ENSDARE00001014290"; exon_version "1"; tag "cds_end_NF"; tag "mRNA_end_NF";	chr2	43991117	43991216
chr2	havana	CDS	43942377	43942548	gene_id "ENSDARG00000093337"; gene_version "2"; transcript_id "ENSDART00000147925"; transcript_version "2"; exon_number "1"; gene_name "si:ch211-195h23.4"; gene_source "havana"; gene_biotype "protein_coding"; transcript_name "si:ch211-195h23.4-201"; transcript_source "havana"; transcript_biotype "protein_coding"; protein_id "ENSDARP00000121921"; protein_version "1"; tag "cds_end_NF"; tag "mRNA_end_NF";	chr2	43991117	43991216
chr2	havana	start_codon	43942546	43942548	gene_id "ENSDARG00000093337"; gene_version "2"; transcript_id "ENSDART00000147925"; transcript_version "2"; exon_number "1"; gene_name "si:ch211-195h23.4"; gene_source "havana"; gene_biotype "protein_coding"; transcript_name "si:ch211-195h23.4-201"; transcript_source "havana"; transcript_biotype "protein_coding"; tag "cds_end_NF"; tag "mRNA_end_NF";	chr2	43991117	43991216
chr2	havana	exon	43941988	43942128	gene_id "ENSDARG00000093337"; gene_version "2"; transcript_id "ENSDART00000147925"; transcript_version "2"; exon_number "2"; gene_name "si:ch211-195h23.4"; gene_source "havana"; gene_biotype "protein_coding"; transcript_name "si:ch211-195h23.4-201"; transcript_source "havana"; transcript_biotype "protein_coding"; exon_id "ENSDARE00000989580"; exon_version "1"; tag "cds_end_NF"; tag "mRNA_end_NF";	chr2	43991117	43991216
chr2	havana	CDS	43941988	43942128	gene_id "ENSDARG00000093337"; gene_version "2"; transcript_id "ENSDART00000147925"; transcript_version "2"; exon_number "2"; gene_name "si:ch211-195h23.4"; gene_source "havana"; gene_biotype "protein_coding"; transcript_name "si:ch211-195h23.4-201"; transcript_source "havana"; transcript_biotype "protein_coding"; protein_id "ENSDARP00000121921"; protein_version "1"; tag "cds_end_NF"; tag "mRNA_end_NF";	chr2	43991117	43991216
chr2	havana	exon	43941727	43941824	gene_id "ENSDARG00000093337"; gene_version "2"; transcript_id "ENSDART00000147925"; transcript_version "2"; exon_number "3"; gene_name "si:ch211-195h23.4"; gene_source "havana"; gene_biotype "protein_coding"; transcript_name "si:ch211-195h23.4-201"; transcript_source "havana"; transcript_biotype "protein_coding"; exon_id "ENSDARE00000986452"; exon_version "1"; tag "cds_end_NF"; tag "mRNA_end_NF";	chr2	43991117	43991216
chr2	havana	CDS	43941727	43941824	gene_id "ENSDARG00000093337"; gene_version "2"; transcript_id "ENSDART00000147925"; transcript_version "2"; exon_number "3"; gene_name "si:ch211-195h23.4"; gene_source "havana"; gene_biotype "protein_coding"; transcript_name "si:ch211-195h23.4-201"; transcript_source "havana"; transcript_biotype "protein_coding"; protein_id "ENSDARP00000121921"; protein_version "1"; tag "cds_end_NF"; tag "mRNA_end_NF";	chr2	43991117	43991216
chr2	havana	exon	43941208	43941591	gene_id "ENSDARG00000093337"; gene_version "2"; transcript_id "ENSDART00000147925"; transcript_version "2"; exon_number "4"; gene_name "si:ch211-195h23.4"; gene_source "havana"; gene_biotype "protein_coding"; transcript_name "si:ch211-195h23.4-201"; transcript_source "havana"; transcript_biotype "protein_coding"; exon_id "ENSDARE00001007820"; exon_version "1"; tag "cds_end_NF"; tag "mRNA_end_NF";	chr2	43991117	43991216
chr2	havana	CDS	43941208	43941591	gene_id "ENSDARG00000093337"; gene_version "2"; transcript_id "ENSDART00000147925"; transcript_version "2"; exon_number "4"; gene_name "si:ch211-195h23.4"; gene_source "havana"; gene_biotype "protein_coding"; transcript_name "si:ch211-195h23.4-201"; transcript_source "havana"; transcript_biotype "protein_coding"; protein_id "ENSDARP00000121921"; protein_version "1"; tag "cds_end_NF"; tag "mRNA_end_NF";	chr2	43991117	43991216
chr2	havana	five_prime_utr	43942549	43942595	gene_id "ENSDARG00000093337"; gene_version "2"; transcript_id "ENSDART00000147925"; transcript_version "2"; gene_name "si:ch211-195h23.4"; gene_source "havana"; gene_biotype "protein_coding"; transcript_name "si:ch211-195h23.4-201"; transcript_source "havana"; transcript_biotype "protein_coding"; tag "cds_end_NF"; tag "mRNA_end_NF";	chr2	43991117	43991216
chr2	ensembl_havana	gene	43961626	44038776	gene_id "ENSDARG00000056998"; gene_version "6"; gene_name "kirrel1b"; gene_source "ensembl_havana"; gene_biotype "protein_coding";	chr2	43991117	43991216
chr2	havana	transcript	43961626	44038776	gene_id "ENSDARG00000056998"; gene_version "6"; transcript_id "ENSDART00000146804"; transcript_version "3"; gene_name "kirrel1b"; gene_source "ensembl_havana"; gene_biotype "protein_coding"; transcript_name "kirrel1b-202"; transcript_source "havana"; transcript_biotype "protein_coding";	chr2	43991117	43991216
chr2	havana	exon	44038515	44038776	gene_id "ENSDARG00000056998"; gene_version "6"; transcript_id "ENSDART00000146804"; transcript_version "3"; exon_number "1"; gene_name "kirrel1b"; gene_source "ensembl_havana"; gene_biotype "protein_coding"; transcript_name "kirrel1b-202"; transcript_source "havana"; transcript_biotype "protein_coding"; exon_id "ENSDARE00000986008"; exon_version "1";	chr2	43991117	43991216
chr2	havana	CDS	44038515	44038575	gene_id "ENSDARG00000056998"; gene_version "6"; transcript_id "ENSDART00000146804"; transcript_version "3"; exon_number "1"; gene_name "kirrel1b"; gene_source "ensembl_havana"; gene_biotype "protein_coding"; transcript_name "kirrel1b-202"; transcript_source "havana"; transcript_biotype "protein_coding"; protein_id "ENSDARP00000115926"; protein_version "1";	chr2	43991117	43991216
chr2	havana	start_codon	44038573	44038575	gene_id "ENSDARG00000056998"; gene_version "6"; transcript_id "ENSDART00000146804"; transcript_version "3"; exon_number "1"; gene_name "kirrel1b"; gene_source "ensembl_havana"; gene_biotype "protein_coding"; transcript_name "kirrel1b-202"; transcript_source "havana"; transcript_biotype "protein_coding";	chr2	43991117	43991216
chr2	havana	exon	43991854	43992006	gene_id "ENSDARG00000056998"; gene_version "6"; transcript_id "ENSDART00000146804"; transcript_version "3"; exon_number "2"; gene_name "kirrel1b"; gene_source "ensembl_havana"; gene_biotype "protein_coding"; transcript_name "kirrel1b-202"; transcript_source "havana"; transcript_biotype "protein_coding"; exon_id "ENSDARE00000573962"; exon_version "2";	chr2	43991117	43991216
chr2	havana	CDS	43991854	43992006	gene_id "ENSDARG00000056998"; gene_version "6"; transcript_id "ENSDART00000146804"; transcript_version "3"; exon_number "2"; gene_name "kirrel1b"; gene_source "ensembl_havana"; gene_biotype "protein_coding"; transcript_name "kirrel1b-202"; transcript_source "havana"; transcript_biotype "protein_coding"; protein_id "ENSDARP00000115926"; protein_version "1";	chr2	43991117	43991216
chr2	havana	exon	43990624	43990773	gene_id "ENSDARG00000056998"; gene_version "6"; transcript_id "ENSDART00000146804"; transcript_version "3"; exon_number "3"; gene_name "kirrel1b"; gene_source "ensembl_havana"; gene_biotype "protein_coding"; transcript_name "kirrel1b-202"; transcript_source "havana"; transcript_biotype "protein_coding"; exon_id "ENSDARE00000573957"; exon_version "1";	chr2	43991117	43991216
chr2	havana	CDS	43990624	43990773	gene_id "ENSDARG00000056998"; gene_version "6"; transcript_id "ENSDART00000146804"; transcript_version "3"; exon_number "3"; gene_name "kirrel1b"; gene_source "ensembl_havana"; gene_biotype "protein_coding"; transcript_name "kirrel1b-202"; transcript_source "havana"; transcript_biotype "protein_coding"; protein_id "ENSDARP00000115926"; protein_version "1";	chr2	43991117	43991216
chr2	havana	exon	43988276	43988433	gene_id "ENSDARG00000056998"; gene_version "6"; transcript_id "ENSDART00000146804"; transcript_version "3"; exon_number "4"; gene_name "kirrel1b"; gene_source "ensembl_havana"; gene_biotype "protein_coding"; transcript_name "kirrel1b-202"; transcript_source "havana"; transcript_biotype "protein_coding"; exon_id "ENSDARE00000573954"; exon_version "1";	chr2	43991117	43991216
chr2	havana	CDS	43988276	43988433	gene_id "ENSDARG00000056998"; gene_version "6"; transcript_id "ENSDART00000146804"; transcript_version "3"; exon_number "4"; gene_name "kirrel1b"; gene_source "ensembl_havana"; gene_biotype "protein_coding"; transcript_name "kirrel1b-202"; transcript_source "havana"; transcript_biotype "protein_coding"; protein_id "ENSDARP00000115926"; protein_version "1";	chr2	43991117	43991216
chr2	havana	exon	43987196	43987346	gene_id "ENSDARG00000056998"; gene_version "6"; transcript_id "ENSDART00000146804"; transcript_version "3"; exon_number "5"; gene_name "kirrel1b"; gene_source "ensembl_havana"; gene_biotype "protein_coding"; transcript_name "kirrel1b-202"; transcript_source "havana"; transcript_biotype "protein_coding"; exon_id "ENSDARE00000573951"; exon_version "1";	chr2	43991117	43991216
chr2	havana	CDS	43987196	43987346	gene_id "ENSDARG00000056998"; gene_version "6"; transcript_id "ENSDART00000146804"; transcript_version "3"; exon_number "5"; gene_name "kirrel1b"; gene_source "ensembl_havana"; gene_biotype "protein_coding"; transcript_name "kirrel1b-202"; transcript_source "havana"; transcript_biotype "protein_coding"; protein_id "ENSDARP00000115926"; protein_version "1";	chr2	43991117	43991216
chr2	havana	exon	43985492	43985597	gene_id "ENSDARG00000056998"; gene_version "6"; transcript_id "ENSDART00000146804"; transcript_version "3"; exon_number "6"; gene_name "kirrel1b"; gene_source "ensembl_havana"; gene_biotype "protein_coding"; transcript_name "kirrel1b-202"; transcript_source "havana"; transcript_biotype "protein_coding"; exon_id "ENSDARE00000573946"; exon_version "1";	chr2	43991117	43991216
chr2	havana	CDS	43985492	43985597	gene_id "ENSDARG00000056998"; gene_version "6"; transcript_id "ENSDART00000146804"; transcript_version "3"; exon_number "6"; gene_name "kirrel1b"; gene_source "ensembl_havana"; gene_biotype "protein_coding"; transcript_name "kirrel1b-202"; transcript_source "havana"; transcript_biotype "protein_coding"; protein_id "ENSDARP00000115926"; protein_version "1";	chr2	43991117	43991216
chr2	havana	exon	43984876	43985024	gene_id "ENSDARG00000056998"; gene_version "6"; transcript_id "ENSDART00000146804"; transcript_version "3"; exon_number "7"; gene_name "kirrel1b"; gene_source "ensembl_havana"; gene_biotype "protein_coding"; transcript_name "kirrel1b-202"; transcript_source "havana"; transcript_biotype "protein_coding"; exon_id "ENSDARE00000913659"; exon_version "1";	chr2	43991117	43991216
chr2	havana	CDS	43984876	43985024	gene_id "ENSDARG00000056998"; gene_version "6"; transcript_id "ENSDART00000146804"; transcript_version "3"; exon_number "7"; gene_name "kirrel1b"; gene_source "ensembl_havana"; gene_biotype "protein_coding"; transcript_name "kirrel1b-202"; transcript_source "havana"; transcript_biotype "protein_coding"; protein_id "ENSDARP00000115926"; protein_version "1";	chr2	43991117	43991216
chr2	havana	exon	43984319	43984446	gene_id "ENSDARG00000056998"; gene_version "6"; transcript_id "ENSDART00000146804"; transcript_version "3"; exon_number "8"; gene_name "kirrel1b"; gene_source "ensembl_havana"; gene_biotype "protein_coding"; transcript_name "kirrel1b-202"; transcript_source "havana"; transcript_biotype "protein_coding"; exon_id "ENSDARE00000949045"; exon_version "1";	chr2	43991117	43991216
chr2	havana	CDS	43984319	43984446	gene_id "ENSDARG00000056998"; gene_version "6"; transcript_id "ENSDART00000146804"; transcript_version "3"; exon_number "8"; gene_name "kirrel1b"; gene_source "ensembl_havana"; gene_biotype "protein_coding"; transcript_name "kirrel1b-202"; transcript_source "havana"; transcript_biotype "protein_coding"; protein_id "ENSDARP00000115926"; protein_version "1";	chr2	43991117	43991216
chr2	havana	exon	43983655	43983781	gene_id "ENSDARG00000056998"; gene_version "6"; transcript_id "ENSDART00000146804"; transcript_version "3"; exon_number "9"; gene_name "kirrel1b"; gene_source "ensembl_havana"; gene_biotype "protein_coding"; transcript_name "kirrel1b-202"; transcript_source "havana"; transcript_biotype "protein_coding"; exon_id "ENSDARE00000920642"; exon_version "1";	chr2	43991117	43991216
chr2	havana	CDS	43983655	43983781	gene_id "ENSDARG00000056998"; gene_version "6"; transcript_id "ENSDART00000146804"; transcript_version "3"; exon_number "9"; gene_name "kirrel1b"; gene_source "ensembl_havana"; gene_biotype "protein_coding"; transcript_name "kirrel1b-202"; transcript_source "havana"; transcript_biotype "protein_coding"; protein_id "ENSDARP00000115926"; protein_version "1";	chr2	43991117	43991216
chr2	havana	exon	43982774	43982874	gene_id "ENSDARG00000056998"; gene_version "6"; transcript_id "ENSDART00000146804"; transcript_version "3"; exon_number "10"; gene_name "kirrel1b"; gene_source "ensembl_havana"; gene_biotype "protein_coding"; transcript_name "kirrel1b-202"; transcript_source "havana"; transcript_biotype "protein_coding"; exon_id "ENSDARE00000573937"; exon_version "1";	chr2	43991117	43991216
chr2	havana	CDS	43982774	43982874	gene_id "ENSDARG00000056998"; gene_version "6"; transcript_id "ENSDART00000146804"; transcript_version "3"; exon_number "10"; gene_name "kirrel1b"; gene_source "ensembl_havana"; gene_biotype "protein_coding"; transcript_name "kirrel1b-202"; transcript_source "havana"; transcript_biotype "protein_coding"; protein_id "ENSDARP00000115926"; protein_version "1";	chr2	43991117	43991216
chr2	havana	exon	43976167	43976383	gene_id "ENSDARG00000056998"; gene_version "6"; transcript_id "ENSDART00000146804"; transcript_version "3"; exon_number "11"; gene_name "kirrel1b"; gene_source "ensembl_havana"; gene_biotype "protein_coding"; transcript_name "kirrel1b-202"; transcript_source "havana"; transcript_biotype "protein_coding"; exon_id "ENSDARE00000573934"; exon_version "1";	chr2	43991117	43991216
chr2	havana	CDS	43976167	43976383	gene_id "ENSDARG00000056998"; gene_version "6"; transcript_id "ENSDART00000146804"; transcript_version "3"; exon_number "11"; gene_name "kirrel1b"; gene_source "ensembl_havana"; gene_biotype "protein_coding"; transcript_name "kirrel1b-202"; transcript_source "havana"; transcript_biotype "protein_coding"; protein_id "ENSDARP00000115926"; protein_version "1";	chr2	43991117	43991216
chr2	havana	exon	43973050	43973157	gene_id "ENSDARG00000056998"; gene_version "6"; transcript_id "ENSDART00000146804"; transcript_version "3"; exon_number "12"; gene_name "kirrel1b"; gene_source "ensembl_havana"; gene_biotype "protein_coding"; transcript_name "kirrel1b-202"; transcript_source "havana"; transcript_biotype "protein_coding"; exon_id "ENSDARE00000573931"; exon_version "1";	chr2	43991117	43991216
chr2	havana	CDS	43973050	43973157	gene_id "ENSDARG00000056998"; gene_version "6"; transcript_id "ENSDART00000146804"; transcript_version "3"; exon_number "12"; gene_name "kirrel1b"; gene_source "ensembl_havana"; gene_biotype "protein_coding"; transcript_name "kirrel1b-202"; transcript_source "havana"; transcript_biotype "protein_coding"; protein_id "ENSDARP00000115926"; protein_version "1";	chr2	43991117	43991216
chr2	havana	exon	43970620	43970723	gene_id "ENSDARG00000056998"; gene_version "6"; transcript_id "ENSDART00000146804"; transcript_version "3"; exon_number "13"; gene_name "kirrel1b"; gene_source "ensembl_havana"; gene_biotype "protein_coding"; transcript_name "kirrel1b-202"; transcript_source "havana"; transcript_biotype "protein_coding"; exon_id "ENSDARE00000573925"; exon_version "2";	chr2	43991117	43991216
chr2	havana	CDS	43970620	43970723	gene_id "ENSDARG00000056998"; gene_version "6"; transcript_id "ENSDART00000146804"; transcript_version "3"; exon_number "13"; gene_name "kirrel1b"; gene_source "ensembl_havana"; gene_biotype "protein_coding"; transcript_name "kirrel1b-202"; transcript_source "havana"; transcript_biotype "protein_coding"; protein_id "ENSDARP00000115926"; protein_version "1";	chr2	43991117	43991216
chr2	havana	exon	43967340	43967420	gene_id "ENSDARG00000056998"; gene_version "6"; transcript_id "ENSDART00000146804"; transcript_version "3"; exon_number "14"; gene_name "kirrel1b"; gene_source "ensembl_havana"; gene_biotype "protein_coding"; transcript_name "kirrel1b-202"; transcript_source "havana"; transcript_biotype "protein_coding"; exon_id "ENSDARE00001024336"; exon_version "1";	chr2	43991117	43991216
chr2	havana	CDS	43967340	43967420	gene_id "ENSDARG00000056998"; gene_version "6"; transcript_id "ENSDART00000146804"; transcript_version "3"; exon_number "14"; gene_name "kirrel1b"; gene_source "ensembl_havana"; gene_biotype "protein_coding"; transcript_name "kirrel1b-202"; transcript_source "havana"; transcript_biotype "protein_coding"; protein_id "ENSDARP00000115926"; protein_version "1";	chr2	43991117	43991216
chr2	havana	exon	43961626	43963549	gene_id "ENSDARG00000056998"; gene_version "6"; transcript_id "ENSDART00000146804"; transcript_version "3"; exon_number "15"; gene_name "kirrel1b"; gene_source "ensembl_havana"; gene_biotype "protein_coding"; transcript_name "kirrel1b-202"; transcript_source "havana"; transcript_biotype "protein_coding"; exon_id "ENSDARE00001043142"; exon_version "1";	chr2	43991117	43991216
chr2	havana	CDS	43963010	43963549	gene_id "ENSDARG00000056998"; gene_version "6"; transcript_id "ENSDART00000146804"; transcript_version "3"; exon_number "15"; gene_name "kirrel1b"; gene_source "ensembl_havana"; gene_biotype "protein_coding"; transcript_name "kirrel1b-202"; transcript_source "havana"; transcript_biotype "protein_coding"; protein_id "ENSDARP00000115926"; protein_version "1";	chr2	43991117	43991216
chr2	havana	stop_codon	43963007	43963009	gene_id "ENSDARG00000056998"; gene_version "6"; transcript_id "ENSDART00000146804"; transcript_version "3"; exon_number "15"; gene_name "kirrel1b"; gene_source "ensembl_havana"; gene_biotype "protein_coding"; transcript_name "kirrel1b-202"; transcript_source "havana"; transcript_biotype "protein_coding";	chr2	43991117	43991216
chr2	havana	five_prime_utr	44038576	44038776	gene_id "ENSDARG00000056998"; gene_version "6"; transcript_id "ENSDART00000146804"; transcript_version "3"; gene_name "kirrel1b"; gene_source "ensembl_havana"; gene_biotype "protein_coding"; transcript_name "kirrel1b-202"; transcript_source "havana"; transcript_biotype "protein_coding";	chr2	43991117	43991216
chr2	havana	three_prime_utr	43961626	43963006	gene_id "ENSDARG00000056998"; gene_version "6"; transcript_id "ENSDART00000146804"; transcript_version "3"; gene_name "kirrel1b"; gene_source "ensembl_havana"; gene_biotype "protein_coding"; transcript_name "kirrel1b-202"; transcript_source "havana"; transcript_biotype "protein_coding";	chr2	43991117	43991216
chr2	ensembl	transcript	43962978	44038698	gene_id "ENSDARG00000056998"; gene_version "6"; transcript_id "ENSDART00000079582"; transcript_version "4"; gene_name "kirrel1b"; gene_source "ensembl_havana"; gene_biotype "protein_coding"; transcript_name "kirrel1b-201"; transcript_source "ensembl"; transcript_biotype "protein_coding";	chr2	43991117	43991216
chr2	ensembl	exon	44038515	44038698	gene_id "ENSDARG00000056998"; gene_version "6"; transcript_id "ENSDART00000079582"; transcript_version "4"; exon_number "1"; gene_name "kirrel1b"; gene_source "ensembl_havana"; gene_biotype "protein_coding"; transcript_name "kirrel1b-201"; transcript_source "ensembl"; transcript_biotype "protein_coding"; exon_id "ENSDARE00001200034"; exon_version "2";	chr2	43991117	43991216
chr2	ensembl	CDS	44038515	44038575	gene_id "ENSDARG00000056998"; gene_version "6"; transcript_id "ENSDART00000079582"; transcript_version "4"; exon_number "1"; gene_name "kirrel1b"; gene_source "ensembl_havana"; gene_biotype "protein_coding"; transcript_name "kirrel1b-201"; transcript_source "ensembl"; transcript_biotype "protein_coding"; protein_id "ENSDARP00000074034"; protein_version "4";	chr2	43991117	43991216
chr2	ensembl	start_codon	44038573	44038575	gene_id "ENSDARG00000056998"; gene_version "6"; transcript_id "ENSDART00000079582"; transcript_version "4"; exon_number "1"; gene_name "kirrel1b"; gene_source "ensembl_havana"; gene_biotype "protein_coding"; transcript_name "kirrel1b-201"; transcript_source "ensembl"; transcript_biotype "protein_coding";	chr2	43991117	43991216
chr2	ensembl	exon	43991854	43992006	gene_id "ENSDARG00000056998"; gene_version "6"; transcript_id "ENSDART00000079582"; transcript_version "4"; exon_number "2"; gene_name "kirrel1b"; gene_source "ensembl_havana"; gene_biotype "protein_coding"; transcript_name "kirrel1b-201"; transcript_source "ensembl"; transcript_biotype "protein_coding"; exon_id "ENSDARE00000573962"; exon_version "2";	chr2	43991117	43991216
chr2	ensembl	CDS	43991854	43992006	gene_id "ENSDARG00000056998"; gene_version "6"; transcript_id "ENSDART00000079582"; transcript_version "4"; exon_number "2"; gene_name "kirrel1b"; gene_source "ensembl_havana"; gene_biotype "protein_coding"; transcript_name "kirrel1b-201"; transcript_source "ensembl"; transcript_biotype "protein_coding"; protein_id "ENSDARP00000074034"; protein_version "4";	chr2	43991117	43991216
chr2	ensembl	exon	43990624	43990773	gene_id "ENSDARG00000056998"; gene_version "6"; transcript_id "ENSDART00000079582"; transcript_version "4"; exon_number "3"; gene_name "kirrel1b"; gene_source "ensembl_havana"; gene_biotype "protein_coding"; transcript_name "kirrel1b-201"; transcript_source "ensembl"; transcript_biotype "protein_coding"; exon_id "ENSDARE00000573957"; exon_version "1";	chr2	43991117	43991216
chr2	ensembl	CDS	43990624	43990773	gene_id "ENSDARG00000056998"; gene_version "6"; transcript_id "ENSDART00000079582"; transcript_version "4"; exon_number "3"; gene_name "kirrel1b"; gene_source "ensembl_havana"; gene_biotype "protein_coding"; transcript_name "kirrel1b-201"; transcript_source "ensembl"; transcript_biotype "protein_coding"; protein_id "ENSDARP00000074034"; protein_version "4";	chr2	43991117	43991216
chr2	ensembl	exon	43988276	43988433	gene_id "ENSDARG00000056998"; gene_version "6"; transcript_id "ENSDART00000079582"; transcript_version "4"; exon_number "4"; gene_name "kirrel1b"; gene_source "ensembl_havana"; gene_biotype "protein_coding"; transcript_name "kirrel1b-201"; transcript_source "ensembl"; transcript_biotype "protein_coding"; exon_id "ENSDARE00000573954"; exon_version "1";	chr2	43991117	43991216
chr2	ensembl	CDS	43988276	43988433	gene_id "ENSDARG00000056998"; gene_version "6"; transcript_id "ENSDART00000079582"; transcript_version "4"; exon_number "4"; gene_name "kirrel1b"; gene_source "ensembl_havana"; gene_biotype "protein_coding"; transcript_name "kirrel1b-201"; transcript_source "ensembl"; transcript_biotype "protein_coding"; protein_id "ENSDARP00000074034"; protein_version "4";	chr2	43991117	43991216
chr2	ensembl	exon	43987196	43987346	gene_id "ENSDARG00000056998"; gene_version "6"; transcript_id "ENSDART00000079582"; transcript_version "4"; exon_number "5"; gene_name "kirrel1b"; gene_source "ensembl_havana"; gene_biotype "protein_coding"; transcript_name "kirrel1b-201"; transcript_source "ensembl"; transcript_biotype "protein_coding"; exon_id "ENSDARE00000573951"; exon_version "1";	chr2	43991117	43991216
chr2	ensembl	CDS	43987196	43987346	gene_id "ENSDARG00000056998"; gene_version "6"; transcript_id "ENSDART00000079582"; transcript_version "4"; exon_number "5"; gene_name "kirrel1b"; gene_source "ensembl_havana"; gene_biotype "protein_coding"; transcript_name "kirrel1b-201"; transcript_source "ensembl"; transcript_biotype "protein_coding"; protein_id "ENSDARP00000074034"; protein_version "4";	chr2	43991117	43991216
chr2	ensembl	exon	43985492	43985597	gene_id "ENSDARG00000056998"; gene_version "6"; transcript_id "ENSDART00000079582"; transcript_version "4"; exon_number "6"; gene_name "kirrel1b"; gene_source "ensembl_havana"; gene_biotype "protein_coding"; transcript_name "kirrel1b-201"; transcript_source "ensembl"; transcript_biotype "protein_coding"; exon_id "ENSDARE00000573946"; exon_version "1";	chr2	43991117	43991216
chr2	ensembl	CDS	43985492	43985597	gene_id "ENSDARG00000056998"; gene_version "6"; transcript_id "ENSDART00000079582"; transcript_version "4"; exon_number "6"; gene_name "kirrel1b"; gene_source "ensembl_havana"; gene_biotype "protein_coding"; transcript_name "kirrel1b-201"; transcript_source "ensembl"; transcript_biotype "protein_coding"; protein_id "ENSDARP00000074034"; protein_version "4";	chr2	43991117	43991216
chr2	ensembl	exon	43984876	43985024	gene_id "ENSDARG00000056998"; gene_version "6"; transcript_id "ENSDART00000079582"; transcript_version "4"; exon_number "7"; gene_name "kirrel1b"; gene_source "ensembl_havana"; gene_biotype "protein_coding"; transcript_name "kirrel1b-201"; transcript_source "ensembl"; transcript_biotype "protein_coding"; exon_id "ENSDARE00000913659"; exon_version "1";	chr2	43991117	43991216
chr2	ensembl	CDS	43984876	43985024	gene_id "ENSDARG00000056998"; gene_version "6"; transcript_id "ENSDART00000079582"; transcript_version "4"; exon_number "7"; gene_name "kirrel1b"; gene_source "ensembl_havana"; gene_biotype "protein_coding"; transcript_name "kirrel1b-201"; transcript_source "ensembl"; transcript_biotype "protein_coding"; protein_id "ENSDARP00000074034"; protein_version "4";	chr2	43991117	43991216
chr2	ensembl	exon	43984319	43984446	gene_id "ENSDARG00000056998"; gene_version "6"; transcript_id "ENSDART00000079582"; transcript_version "4"; exon_number "8"; gene_name "kirrel1b"; gene_source "ensembl_havana"; gene_biotype "protein_coding"; transcript_name "kirrel1b-201"; transcript_source "ensembl"; transcript_biotype "protein_coding"; exon_id "ENSDARE00000949045"; exon_version "1";	chr2	43991117	43991216
chr2	ensembl	CDS	43984319	43984446	gene_id "ENSDARG00000056998"; gene_version "6"; transcript_id "ENSDART00000079582"; transcript_version "4"; exon_number "8"; gene_name "kirrel1b"; gene_source "ensembl_havana"; gene_biotype "protein_coding"; transcript_name "kirrel1b-201"; transcript_source "ensembl"; transcript_biotype "protein_coding"; protein_id "ENSDARP00000074034"; protein_version "4";	chr2	43991117	43991216
chr2	ensembl	exon	43983655	43983781	gene_id "ENSDARG00000056998"; gene_version "6"; transcript_id "ENSDART00000079582"; transcript_version "4"; exon_number "9"; gene_name "kirrel1b"; gene_source "ensembl_havana"; gene_biotype "protein_coding"; transcript_name "kirrel1b-201"; transcript_source "ensembl"; transcript_biotype "protein_coding"; exon_id "ENSDARE00000920642"; exon_version "1";	chr2	43991117	43991216
chr2	ensembl	CDS	43983655	43983781	gene_id "ENSDARG00000056998"; gene_version "6"; transcript_id "ENSDART00000079582"; transcript_version "4"; exon_number "9"; gene_name "kirrel1b"; gene_source "ensembl_havana"; gene_biotype "protein_coding"; transcript_name "kirrel1b-201"; transcript_source "ensembl"; transcript_biotype "protein_coding"; protein_id "ENSDARP00000074034"; protein_version "4";	chr2	43991117	43991216
chr2	ensembl	exon	43982774	43982874	gene_id "ENSDARG00000056998"; gene_version "6"; transcript_id "ENSDART00000079582"; transcript_version "4"; exon_number "10"; gene_name "kirrel1b"; gene_source "ensembl_havana"; gene_biotype "protein_coding"; transcript_name "kirrel1b-201"; transcript_source "ensembl"; transcript_biotype "protein_coding"; exon_id "ENSDARE00000573937"; exon_version "1";	chr2	43991117	43991216
chr2	ensembl	CDS	43982774	43982874	gene_id "ENSDARG00000056998"; gene_version "6"; transcript_id "ENSDART00000079582"; transcript_version "4"; exon_number "10"; gene_name "kirrel1b"; gene_source "ensembl_havana"; gene_biotype "protein_coding"; transcript_name "kirrel1b-201"; transcript_source "ensembl"; transcript_biotype "protein_coding"; protein_id "ENSDARP00000074034"; protein_version "4";	chr2	43991117	43991216
chr2	ensembl	exon	43976167	43976383	gene_id "ENSDARG00000056998"; gene_version "6"; transcript_id "ENSDART00000079582"; transcript_version "4"; exon_number "11"; gene_name "kirrel1b"; gene_source "ensembl_havana"; gene_biotype "protein_coding"; transcript_name "kirrel1b-201"; transcript_source "ensembl"; transcript_biotype "protein_coding"; exon_id "ENSDARE00000573934"; exon_version "1";	chr2	43991117	43991216
chr2	ensembl	CDS	43976167	43976383	gene_id "ENSDARG00000056998"; gene_version "6"; transcript_id "ENSDART00000079582"; transcript_version "4"; exon_number "11"; gene_name "kirrel1b"; gene_source "ensembl_havana"; gene_biotype "protein_coding"; transcript_name "kirrel1b-201"; transcript_source "ensembl"; transcript_biotype "protein_coding"; protein_id "ENSDARP00000074034"; protein_version "4";	chr2	43991117	43991216
chr2	ensembl	exon	43973050	43973157	gene_id "ENSDARG00000056998"; gene_version "6"; transcript_id "ENSDART00000079582"; transcript_version "4"; exon_number "12"; gene_name "kirrel1b"; gene_source "ensembl_havana"; gene_biotype "protein_coding"; transcript_name "kirrel1b-201"; transcript_source "ensembl"; transcript_biotype "protein_coding"; exon_id "ENSDARE00000573931"; exon_version "1";	chr2	43991117	43991216
chr2	ensembl	CDS	43973050	43973157	gene_id "ENSDARG00000056998"; gene_version "6"; transcript_id "ENSDART00000079582"; transcript_version "4"; exon_number "12"; gene_name "kirrel1b"; gene_source "ensembl_havana"; gene_biotype "protein_coding"; transcript_name "kirrel1b-201"; transcript_source "ensembl"; transcript_biotype "protein_coding"; protein_id "ENSDARP00000074034"; protein_version "4";	chr2	43991117	43991216
chr2	ensembl	exon	43970620	43970723	gene_id "ENSDARG00000056998"; gene_version "6"; transcript_id "ENSDART00000079582"; transcript_version "4"; exon_number "13"; gene_name "kirrel1b"; gene_source "ensembl_havana"; gene_biotype "protein_coding"; transcript_name "kirrel1b-201"; transcript_source "ensembl"; transcript_biotype "protein_coding"; exon_id "ENSDARE00000573925"; exon_version "2";	chr2	43991117	43991216
chr2	ensembl	CDS	43970620	43970723	gene_id "ENSDARG00000056998"; gene_version "6"; transcript_id "ENSDART00000079582"; transcript_version "4"; exon_number "13"; gene_name "kirrel1b"; gene_source "ensembl_havana"; gene_biotype "protein_coding"; transcript_name "kirrel1b-201"; transcript_source "ensembl"; transcript_biotype "protein_coding"; protein_id "ENSDARP00000074034"; protein_version "4";	chr2	43991117	43991216
chr2	ensembl	exon	43967340	43967456	gene_id "ENSDARG00000056998"; gene_version "6"; transcript_id "ENSDART00000079582"; transcript_version "4"; exon_number "14"; gene_name "kirrel1b"; gene_source "ensembl_havana"; gene_biotype "protein_coding"; transcript_name "kirrel1b-201"; transcript_source "ensembl"; transcript_biotype "protein_coding"; exon_id "ENSDARE00001262808"; exon_version "1";	chr2	43991117	43991216
chr2	ensembl	CDS	43967340	43967456	gene_id "ENSDARG00000056998"; gene_version "6"; transcript_id "ENSDART00000079582"; transcript_version "4"; exon_number "14"; gene_name "kirrel1b"; gene_source "ensembl_havana"; gene_biotype "protein_coding"; transcript_name "kirrel1b-201"; transcript_source "ensembl"; transcript_biotype "protein_coding"; protein_id "ENSDARP00000074034"; protein_version "4";	chr2	43991117	43991216
chr2	ensembl	exon	43962978	43963549	gene_id "ENSDARG00000056998"; gene_version "6"; transcript_id "ENSDART00000079582"; transcript_version "4"; exon_number "15"; gene_name "kirrel1b"; gene_source "ensembl_havana"; gene_biotype "protein_coding"; transcript_name "kirrel1b-201"; transcript_source "ensembl"; transcript_biotype "protein_coding"; exon_id "ENSDARE00000573919"; exon_version "4";	chr2	43991117	43991216
chr2	ensembl	CDS	43963010	43963549	gene_id "ENSDARG00000056998"; gene_version "6"; transcript_id "ENSDART00000079582"; transcript_version "4"; exon_number "15"; gene_name "kirrel1b"; gene_source "ensembl_havana"; gene_biotype "protein_coding"; transcript_name "kirrel1b-201"; transcript_source "ensembl"; transcript_biotype "protein_coding"; protein_id "ENSDARP00000074034"; protein_version "4";	chr2	43991117	43991216
chr2	ensembl	stop_codon	43963007	43963009	gene_id "ENSDARG00000056998"; gene_version "6"; transcript_id "ENSDART00000079582"; transcript_version "4"; exon_number "15"; gene_name "kirrel1b"; gene_source "ensembl_havana"; gene_biotype "protein_coding"; transcript_name "kirrel1b-201"; transcript_source "ensembl"; transcript_biotype "protein_coding";	chr2	43991117	43991216
chr2	ensembl	five_prime_utr	44038576	44038698	gene_id "ENSDARG00000056998"; gene_version "6"; transcript_id "ENSDART00000079582"; transcript_version "4"; gene_name "kirrel1b"; gene_source "ensembl_havana"; gene_biotype "protein_coding"; transcript_name "kirrel1b-201"; transcript_source "ensembl"; transcript_biotype "protein_coding";	chr2	43991117	43991216
chr2	ensembl	three_prime_utr	43962978	43963006	gene_id "ENSDARG00000056998"; gene_version "6"; transcript_id "ENSDART00000079582"; transcript_version "4"; gene_name "kirrel1b"; gene_source "ensembl_havana"; gene_biotype "protein_coding"; transcript_name "kirrel1b-201"; transcript_source "ensembl"; transcript_biotype "protein_coding";	chr2	43991117	43991216
chr2	ensembl_havana	gene	44049081	44183613	gene_id "ENSDARG00000057013"; gene_version "8"; gene_name "cadm3"; gene_source "ensembl_havana"; gene_biotype "protein_coding";	chr2	44185467	44185567
chr2	ensembl_havana	transcript	44049081	44183613	gene_id "ENSDARG00000057013"; gene_version "8"; transcript_id "ENSDART00000079596"; transcript_version "7"; gene_name "cadm3"; gene_source "ensembl_havana"; gene_biotype "protein_coding"; transcript_name "cadm3-201"; transcript_source "ensembl_havana"; transcript_biotype "protein_coding";	chr2	44185467	44185567
chr2	ensembl_havana	exon	44183257	44183613	gene_id "ENSDARG00000057013"; gene_version "8"; transcript_id "ENSDART00000079596"; transcript_version "7"; exon_number "1"; gene_name "cadm3"; gene_source "ensembl_havana"; gene_biotype "protein_coding"; transcript_name "cadm3-201"; transcript_source "ensembl_havana"; transcript_biotype "protein_coding"; exon_id "ENSDARE00000998364"; exon_version "1";	chr2	44185467	44185567
chr2	ensembl_havana	exon	44181924	44182114	gene_id "ENSDARG00000057013"; gene_version "8"; transcript_id "ENSDART00000079596"; transcript_version "7"; exon_number "2"; gene_name "cadm3"; gene_source "ensembl_havana"; gene_biotype "protein_coding"; transcript_name "cadm3-201"; transcript_source "ensembl_havana"; transcript_biotype "protein_coding"; exon_id "ENSDARE00001056373"; exon_version "1";	chr2	44185467	44185567
chr2	ensembl_havana	CDS	44181924	44182044	gene_id "ENSDARG00000057013"; gene_version "8"; transcript_id "ENSDART00000079596"; transcript_version "7"; exon_number "2"; gene_name "cadm3"; gene_source "ensembl_havana"; gene_biotype "protein_coding"; transcript_name "cadm3-201"; transcript_source "ensembl_havana"; transcript_biotype "protein_coding"; protein_id "ENSDARP00000074048"; protein_version "6";	chr2	44185467	44185567
chr2	ensembl_havana	start_codon	44182042	44182044	gene_id "ENSDARG00000057013"; gene_version "8"; transcript_id "ENSDART00000079596"; transcript_version "7"; exon_number "2"; gene_name "cadm3"; gene_source "ensembl_havana"; gene_biotype "protein_coding"; transcript_name "cadm3-201"; transcript_source "ensembl_havana"; transcript_biotype "protein_coding";	chr2	44185467	44185567
chr2	ensembl_havana	five_prime_utr	44183257	44183613	gene_id "ENSDARG00000057013"; gene_version "8"; transcript_id "ENSDART00000079596"; transcript_version "7"; gene_name "cadm3"; gene_source "ensembl_havana"; gene_biotype "protein_coding"; transcript_name "cadm3-201"; transcript_source "ensembl_havana"; transcript_biotype "protein_coding";	chr2	44185467	44185567
chr2	ensembl_havana	five_prime_utr	44182045	44182114	gene_id "ENSDARG00000057013"; gene_version "8"; transcript_id "ENSDART00000079596"; transcript_version "7"; gene_name "cadm3"; gene_source "ensembl_havana"; gene_biotype "protein_coding"; transcript_name "cadm3-201"; transcript_source "ensembl_havana"; transcript_biotype "protein_coding";	chr2	44185467	44185567
chr2	ensembl	transcript	44049147	44183451	gene_id "ENSDARG00000057013"; gene_version "8"; transcript_id "ENSDART00000111246"; transcript_version "4"; gene_name "cadm3"; gene_source "ensembl_havana"; gene_biotype "protein_coding"; transcript_name "cadm3-202"; transcript_source "ensembl"; transcript_biotype "protein_coding";	chr2	44185467	44185567
chr2	ensembl	exon	44183257	44183451	gene_id "ENSDARG00000057013"; gene_version "8"; transcript_id "ENSDART00000111246"; transcript_version "4"; exon_number "1"; gene_name "cadm3"; gene_source "ensembl_havana"; gene_biotype "protein_coding"; transcript_name "cadm3-202"; transcript_source "ensembl"; transcript_biotype "protein_coding"; exon_id "ENSDARE00000983490"; exon_version "3";	chr2	44185467	44185567
chr2	ensembl	exon	44181924	44182114	gene_id "ENSDARG00000057013"; gene_version "8"; transcript_id "ENSDART00000111246"; transcript_version "4"; exon_number "2"; gene_name "cadm3"; gene_source "ensembl_havana"; gene_biotype "protein_coding"; transcript_name "cadm3-202"; transcript_source "ensembl"; transcript_biotype "protein_coding"; exon_id "ENSDARE00001056373"; exon_version "1";	chr2	44185467	44185567
chr2	ensembl	CDS	44181924	44182044	gene_id "ENSDARG00000057013"; gene_version "8"; transcript_id "ENSDART00000111246"; transcript_version "4"; exon_number "2"; gene_name "cadm3"; gene_source "ensembl_havana"; gene_biotype "protein_coding"; transcript_name "cadm3-202"; transcript_source "ensembl"; transcript_biotype "protein_coding"; protein_id "ENSDARP00000097497"; protein_version "3";	chr2	44185467	44185567
chr2	ensembl	start_codon	44182042	44182044	gene_id "ENSDARG00000057013"; gene_version "8"; transcript_id "ENSDART00000111246"; transcript_version "4"; exon_number "2"; gene_name "cadm3"; gene_source "ensembl_havana"; gene_biotype "protein_coding"; transcript_name "cadm3-202"; transcript_source "ensembl"; transcript_biotype "protein_coding";	chr2	44185467	44185567
chr2	ensembl	five_prime_utr	44183257	44183451	gene_id "ENSDARG00000057013"; gene_version "8"; transcript_id "ENSDART00000111246"; transcript_version "4"; gene_name "cadm3"; gene_source "ensembl_havana"; gene_biotype "protein_coding"; transcript_name "cadm3-202"; transcript_source "ensembl"; transcript_biotype "protein_coding";	chr2	44185467	44185567
chr2	ensembl	five_prime_utr	44182045	44182114	gene_id "ENSDARG00000057013"; gene_version "8"; transcript_id "ENSDART00000111246"; transcript_version "4"; gene_name "cadm3"; gene_source "ensembl_havana"; gene_biotype "protein_coding"; transcript_name "cadm3-202"; transcript_source "ensembl"; transcript_biotype "protein_coding";	chr2	44185467	44185567
chr2	ensembl_havana	gene	44192652	44199840	gene_id "ENSDARG00000038608"; gene_version "8"; gene_name "sdhc"; gene_source "ensembl_havana"; gene_biotype "protein_coding";	chr2	44185467	44185567
chr2	ensembl_havana	transcript	44192652	44199840	gene_id "ENSDARG00000038608"; gene_version "8"; transcript_id "ENSDART00000145728"; transcript_version "3"; gene_name "sdhc"; gene_source "ensembl_havana"; gene_biotype "protein_coding"; transcript_name "sdhc-203"; transcript_source "ensembl_havana"; transcript_biotype "protein_coding";	chr2	44185467	44185567
chr2	ensembl_havana	exon	44199721	44199840	gene_id "ENSDARG00000038608"; gene_version "8"; transcript_id "ENSDART00000145728"; transcript_version "3"; exon_number "1"; gene_name "sdhc"; gene_source "ensembl_havana"; gene_biotype "protein_coding"; transcript_name "sdhc-203"; transcript_source "ensembl_havana"; transcript_biotype "protein_coding"; exon_id "ENSDARE00000985848"; exon_version "1";	chr2	44185467	44185567
chr2	ensembl_havana	CDS	44199721	44199737	gene_id "ENSDARG00000038608"; gene_version "8"; transcript_id "ENSDART00000145728"; transcript_version "3"; exon_number "1"; gene_name "sdhc"; gene_source "ensembl_havana"; gene_biotype "protein_coding"; transcript_name "sdhc-203"; transcript_source "ensembl_havana"; transcript_biotype "protein_coding"; protein_id "ENSDARP00000121444"; protein_version "1";	chr2	44185467	44185567
chr2	ensembl_havana	start_codon	44199735	44199737	gene_id "ENSDARG00000038608"; gene_version "8"; transcript_id "ENSDART00000145728"; transcript_version "3"; exon_number "1"; gene_name "sdhc"; gene_source "ensembl_havana"; gene_biotype "protein_coding"; transcript_name "sdhc-203"; transcript_source "ensembl_havana"; transcript_biotype "protein_coding";	chr2	44185467	44185567
chr2	ensembl_havana	exon	44199026	44199085	gene_id "ENSDARG00000038608"; gene_version "8"; transcript_id "ENSDART00000145728"; transcript_version "3"; exon_number "2"; gene_name "sdhc"; gene_source "ensembl_havana"; gene_biotype "protein_coding"; transcript_name "sdhc-203"; transcript_source "ensembl_havana"; transcript_biotype "protein_coding"; exon_id "ENSDARE00001130710"; exon_version "1";	chr2	44185467	44185567
chr2	ensembl_havana	CDS	44199026	44199085	gene_id "ENSDARG00000038608"; gene_version "8"; transcript_id "ENSDART00000145728"; transcript_version "3"; exon_number "2"; gene_name "sdhc"; gene_source "ensembl_havana"; gene_biotype "protein_coding"; transcript_name "sdhc-203"; transcript_source "ensembl_havana"; transcript_biotype "protein_coding"; protein_id "ENSDARP00000121444"; protein_version "1";	chr2	44185467	44185567
chr2	ensembl_havana	exon	44196282	44196383	gene_id "ENSDARG00000038608"; gene_version "8"; transcript_id "ENSDART00000145728"; transcript_version "3"; exon_number "3"; gene_name "sdhc"; gene_source "ensembl_havana"; gene_biotype "protein_coding"; transcript_name "sdhc-203"; transcript_source "ensembl_havana"; transcript_biotype "protein_coding"; exon_id "ENSDARE00001126671"; exon_version "1";	chr2	44185467	44185567
chr2	ensembl_havana	CDS	44196282	44196383	gene_id "ENSDARG00000038608"; gene_version "8"; transcript_id "ENSDART00000145728"; transcript_version "3"; exon_number "3"; gene_name "sdhc"; gene_source "ensembl_havana"; gene_biotype "protein_coding"; transcript_name "sdhc-203"; transcript_source "ensembl_havana"; transcript_biotype "protein_coding"; protein_id "ENSDARP00000121444"; protein_version "1";	chr2	44185467	44185567
chr2	ensembl_havana	exon	44196074	44196135	gene_id "ENSDARG00000038608"; gene_version "8"; transcript_id "ENSDART00000145728"; transcript_version "3"; exon_number "4"; gene_name "sdhc"; gene_source "ensembl_havana"; gene_biotype "protein_coding"; transcript_name "sdhc-203"; transcript_source "ensembl_havana"; transcript_biotype "protein_coding"; exon_id "ENSDARE00001105945"; exon_version "1";	chr2	44185467	44185567
chr2	ensembl_havana	CDS	44196074	44196135	gene_id "ENSDARG00000038608"; gene_version "8"; transcript_id "ENSDART00000145728"; transcript_version "3"; exon_number "4"; gene_name "sdhc"; gene_source "ensembl_havana"; gene_biotype "protein_coding"; transcript_name "sdhc-203"; transcript_source "ensembl_havana"; transcript_biotype "protein_coding"; protein_id "ENSDARP00000121444"; protein_version "1";	chr2	44185467	44185567
chr2	ensembl_havana	exon	44193616	44193779	gene_id "ENSDARG00000038608"; gene_version "8"; transcript_id "ENSDART00000145728"; transcript_version "3"; exon_number "5"; gene_name "sdhc"; gene_source "ensembl_havana"; gene_biotype "protein_coding"; transcript_name "sdhc-203"; transcript_source "ensembl_havana"; transcript_biotype "protein_coding"; exon_id "ENSDARE00001117244"; exon_version "1";	chr2	44185467	44185567
chr2	ensembl_havana	CDS	44193616	44193779	gene_id "ENSDARG00000038608"; gene_version "8"; transcript_id "ENSDART00000145728"; transcript_version "3"; exon_number "5"; gene_name "sdhc"; gene_source "ensembl_havana"; gene_biotype "protein_coding"; transcript_name "sdhc-203"; transcript_source "ensembl_havana"; transcript_biotype "protein_coding"; protein_id "ENSDARP00000121444"; protein_version "1";	chr2	44185467	44185567
chr2	ensembl_havana	exon	44192652	44193031	gene_id "ENSDARG00000038608"; gene_version "8"; transcript_id "ENSDART00000145728"; transcript_version "3"; exon_number "6"; gene_name "sdhc"; gene_source "ensembl_havana"; gene_biotype "protein_coding"; transcript_name "sdhc-203"; transcript_source "ensembl_havana"; transcript_biotype "protein_coding"; exon_id "ENSDARE00001000660"; exon_version "1";	chr2	44185467	44185567
chr2	ensembl_havana	CDS	44192930	44193031	gene_id "ENSDARG00000038608"; gene_version "8"; transcript_id "ENSDART00000145728"; transcript_version "3"; exon_number "6"; gene_name "sdhc"; gene_source "ensembl_havana"; gene_biotype "protein_coding"; transcript_name "sdhc-203"; transcript_source "ensembl_havana"; transcript_biotype "protein_coding"; protein_id "ENSDARP00000121444"; protein_version "1";	chr2	44185467	44185567
chr2	ensembl_havana	stop_codon	44192927	44192929	gene_id "ENSDARG00000038608"; gene_version "8"; transcript_id "ENSDART00000145728"; transcript_version "3"; exon_number "6"; gene_name "sdhc"; gene_source "ensembl_havana"; gene_biotype "protein_coding"; transcript_name "sdhc-203"; transcript_source "ensembl_havana"; transcript_biotype "protein_coding";	chr2	44185467	44185567
chr2	ensembl_havana	five_prime_utr	44199738	44199840	gene_id "ENSDARG00000038608"; gene_version "8"; transcript_id "ENSDART00000145728"; transcript_version "3"; gene_name "sdhc"; gene_source "ensembl_havana"; gene_biotype "protein_coding"; transcript_name "sdhc-203"; transcript_source "ensembl_havana"; transcript_biotype "protein_coding";	chr2	44185467	44185567
chr2	ensembl_havana	three_prime_utr	44192652	44192926	gene_id "ENSDARG00000038608"; gene_version "8"; transcript_id "ENSDART00000145728"; transcript_version "3"; gene_name "sdhc"; gene_source "ensembl_havana"; gene_biotype "protein_coding"; transcript_name "sdhc-203"; transcript_source "ensembl_havana"; transcript_biotype "protein_coding";	chr2	44185467	44185567
chr2	havana	transcript	44192799	44199722	gene_id "ENSDARG00000038608"; gene_version "8"; transcript_id "ENSDART00000140633"; transcript_version "3"; gene_name "sdhc"; gene_source "ensembl_havana"; gene_biotype "protein_coding"; transcript_name "sdhc-201"; transcript_source "havana"; transcript_biotype "protein_coding";	chr2	44185467	44185567
chr2	havana	exon	44199577	44199722	gene_id "ENSDARG00000038608"; gene_version "8"; transcript_id "ENSDART00000140633"; transcript_version "3"; exon_number "1"; gene_name "sdhc"; gene_source "ensembl_havana"; gene_biotype "protein_coding"; transcript_name "sdhc-201"; transcript_source "havana"; transcript_biotype "protein_coding"; exon_id "ENSDARE00000997756"; exon_version "1";	chr2	44185467	44185567
chr2	havana	CDS	44199577	44199587	gene_id "ENSDARG00000038608"; gene_version "8"; transcript_id "ENSDART00000140633"; transcript_version "3"; exon_number "1"; gene_name "sdhc"; gene_source "ensembl_havana"; gene_biotype "protein_coding"; transcript_name "sdhc-201"; transcript_source "havana"; transcript_biotype "protein_coding"; protein_id "ENSDARP00000122487"; protein_version "1";	chr2	44185467	44185567
chr2	havana	start_codon	44199585	44199587	gene_id "ENSDARG00000038608"; gene_version "8"; transcript_id "ENSDART00000140633"; transcript_version "3"; exon_number "1"; gene_name "sdhc"; gene_source "ensembl_havana"; gene_biotype "protein_coding"; transcript_name "sdhc-201"; transcript_source "havana"; transcript_biotype "protein_coding";	chr2	44185467	44185567
chr2	havana	exon	44199026	44199085	gene_id "ENSDARG00000038608"; gene_version "8"; transcript_id "ENSDART00000140633"; transcript_version "3"; exon_number "2"; gene_name "sdhc"; gene_source "ensembl_havana"; gene_biotype "protein_coding"; transcript_name "sdhc-201"; transcript_source "havana"; transcript_biotype "protein_coding"; exon_id "ENSDARE00001130710"; exon_version "1";	chr2	44185467	44185567
chr2	havana	CDS	44199026	44199085	gene_id "ENSDARG00000038608"; gene_version "8"; transcript_id "ENSDART00000140633"; transcript_version "3"; exon_number "2"; gene_name "sdhc"; gene_source "ensembl_havana"; gene_biotype "protein_coding"; transcript_name "sdhc-201"; transcript_source "havana"; transcript_biotype "protein_coding"; protein_id "ENSDARP00000122487"; protein_version "1";	chr2	44185467	44185567
chr2	havana	exon	44196282	44196383	gene_id "ENSDARG00000038608"; gene_version "8"; transcript_id "ENSDART00000140633"; transcript_version "3"; exon_number "3"; gene_name "sdhc"; gene_source "ensembl_havana"; gene_biotype "protein_coding"; transcript_name "sdhc-201"; transcript_source "havana"; transcript_biotype "protein_coding"; exon_id "ENSDARE00001126671"; exon_version "1";	chr2	44185467	44185567
chr2	havana	CDS	44196282	44196383	gene_id "ENSDARG00000038608"; gene_version "8"; transcript_id "ENSDART00000140633"; transcript_version "3"; exon_number "3"; gene_name "sdhc"; gene_source "ensembl_havana"; gene_biotype "protein_coding"; transcript_name "sdhc-201"; transcript_source "havana"; transcript_biotype "protein_coding"; protein_id "ENSDARP00000122487"; protein_version "1";	chr2	44185467	44185567
chr2	havana	exon	44196074	44196135	gene_id "ENSDARG00000038608"; gene_version "8"; transcript_id "ENSDART00000140633"; transcript_version "3"; exon_number "4"; gene_name "sdhc"; gene_source "ensembl_havana"; gene_biotype "protein_coding"; transcript_name "sdhc-201"; transcript_source "havana"; transcript_biotype "protein_coding"; exon_id "ENSDARE00001105945"; exon_version "1";	chr2	44185467	44185567
chr2	havana	CDS	44196074	44196135	gene_id "ENSDARG00000038608"; gene_version "8"; transcript_id "ENSDART00000140633"; transcript_version "3"; exon_number "4"; gene_name "sdhc"; gene_source "ensembl_havana"; gene_biotype "protein_coding"; transcript_name "sdhc-201"; transcript_source "havana"; transcript_biotype "protein_coding"; protein_id "ENSDARP00000122487"; protein_version "1";	chr2	44185467	44185567
chr2	havana	exon	44193616	44193779	gene_id "ENSDARG00000038608"; gene_version "8"; transcript_id "ENSDART00000140633"; transcript_version "3"; exon_number "5"; gene_name "sdhc"; gene_source "ensembl_havana"; gene_biotype "protein_coding"; transcript_name "sdhc-201"; transcript_source "havana"; transcript_biotype "protein_coding"; exon_id "ENSDARE00001117244"; exon_version "1";	chr2	44185467	44185567
chr2	havana	CDS	44193616	44193779	gene_id "ENSDARG00000038608"; gene_version "8"; transcript_id "ENSDART00000140633"; transcript_version "3"; exon_number "5"; gene_name "sdhc"; gene_source "ensembl_havana"; gene_biotype "protein_coding"; transcript_name "sdhc-201"; transcript_source "havana"; transcript_biotype "protein_coding"; protein_id "ENSDARP00000122487"; protein_version "1";	chr2	44185467	44185567
chr2	havana	exon	44192799	44193031	gene_id "ENSDARG00000038608"; gene_version "8"; transcript_id "ENSDART00000140633"; transcript_version "3"; exon_number "6"; gene_name "sdhc"; gene_source "ensembl_havana"; gene_biotype "protein_coding"; transcript_name "sdhc-201"; transcript_source "havana"; transcript_biotype "protein_coding"; exon_id "ENSDARE00001112842"; exon_version "1";	chr2	44185467	44185567
chr2	havana	CDS	44192930	44193031	gene_id "ENSDARG00000038608"; gene_version "8"; transcript_id "ENSDART00000140633"; transcript_version "3"; exon_number "6"; gene_name "sdhc"; gene_source "ensembl_havana"; gene_biotype "protein_coding"; transcript_name "sdhc-201"; transcript_source "havana"; transcript_biotype "protein_coding"; protein_id "ENSDARP00000122487"; protein_version "1";	chr2	44185467	44185567
chr2	havana	stop_codon	44192927	44192929	gene_id "ENSDARG00000038608"; gene_version "8"; transcript_id "ENSDART00000140633"; transcript_version "3"; exon_number "6"; gene_name "sdhc"; gene_source "ensembl_havana"; gene_biotype "protein_coding"; transcript_name "sdhc-201"; transcript_source "havana"; transcript_biotype "protein_coding";	chr2	44185467	44185567
chr2	havana	five_prime_utr	44199588	44199722	gene_id "ENSDARG00000038608"; gene_version "8"; transcript_id "ENSDART00000140633"; transcript_version "3"; gene_name "sdhc"; gene_source "ensembl_havana"; gene_biotype "protein_coding"; transcript_name "sdhc-201"; transcript_source "havana"; transcript_biotype "protein_coding";	chr2	44185467	44185567
chr2	havana	three_prime_utr	44192799	44192926	gene_id "ENSDARG00000038608"; gene_version "8"; transcript_id "ENSDART00000140633"; transcript_version "3"; gene_name "sdhc"; gene_source "ensembl_havana"; gene_biotype "protein_coding"; transcript_name "sdhc-201"; transcript_source "havana"; transcript_biotype "protein_coding";	chr2	44185467	44185567
chr2	havana	transcript	44192799	44199697	gene_id "ENSDARG00000038608"; gene_version "8"; transcript_id "ENSDART00000140718"; transcript_version "2"; gene_name "sdhc"; gene_source "ensembl_havana"; gene_biotype "protein_coding"; transcript_name "sdhc-202"; transcript_source "havana"; transcript_biotype "processed_transcript";	chr2	44185467	44185567
chr2	havana	exon	44199666	44199697	gene_id "ENSDARG00000038608"; gene_version "8"; transcript_id "ENSDART00000140718"; transcript_version "2"; exon_number "1"; gene_name "sdhc"; gene_source "ensembl_havana"; gene_biotype "protein_coding"; transcript_name "sdhc-202"; transcript_source "havana"; transcript_biotype "processed_transcript"; exon_id "ENSDARE00000996643"; exon_version "1";	chr2	44185467	44185567
chr2	havana	exon	44199026	44199085	gene_id "ENSDARG00000038608"; gene_version "8"; transcript_id "ENSDART00000140718"; transcript_version "2"; exon_number "2"; gene_name "sdhc"; gene_source "ensembl_havana"; gene_biotype "protein_coding"; transcript_name "sdhc-202"; transcript_source "havana"; transcript_biotype "processed_transcript"; exon_id "ENSDARE00001122198"; exon_version "1";	chr2	44185467	44185567
chr2	havana	exon	44196282	44196383	gene_id "ENSDARG00000038608"; gene_version "8"; transcript_id "ENSDART00000140718"; transcript_version "2"; exon_number "3"; gene_name "sdhc"; gene_source "ensembl_havana"; gene_biotype "protein_coding"; transcript_name "sdhc-202"; transcript_source "havana"; transcript_biotype "processed_transcript"; exon_id "ENSDARE00001109912"; exon_version "1";	chr2	44185467	44185567
chr2	havana	exon	44196074	44196135	gene_id "ENSDARG00000038608"; gene_version "8"; transcript_id "ENSDART00000140718"; transcript_version "2"; exon_number "4"; gene_name "sdhc"; gene_source "ensembl_havana"; gene_biotype "protein_coding"; transcript_name "sdhc-202"; transcript_source "havana"; transcript_biotype "processed_transcript"; exon_id "ENSDARE00001129963"; exon_version "1";	chr2	44185467	44185567
chr2	havana	exon	44193616	44193779	gene_id "ENSDARG00000038608"; gene_version "8"; transcript_id "ENSDART00000140718"; transcript_version "2"; exon_number "5"; gene_name "sdhc"; gene_source "ensembl_havana"; gene_biotype "protein_coding"; transcript_name "sdhc-202"; transcript_source "havana"; transcript_biotype "processed_transcript"; exon_id "ENSDARE00001105060"; exon_version "1";	chr2	44185467	44185567
chr2	havana	exon	44192799	44193031	gene_id "ENSDARG00000038608"; gene_version "8"; transcript_id "ENSDART00000140718"; transcript_version "2"; exon_number "6"; gene_name "sdhc"; gene_source "ensembl_havana"; gene_biotype "protein_coding"; transcript_name "sdhc-202"; transcript_source "havana"; transcript_biotype "processed_transcript"; exon_id "ENSDARE00001127691"; exon_version "1";	chr2	44185467	44185567
chr2	ensembl_havana	gene	44203075	44255537	gene_id "ENSDARG00000010472"; gene_version "9"; gene_name "atp1a2a"; gene_source "ensembl_havana"; gene_biotype "protein_coding";	chr2	44185467	44185567
chr2	ensembl_havana	transcript	44203075	44255537	gene_id "ENSDARG00000010472"; gene_version "9"; transcript_id "ENSDART00000011188"; transcript_version "9"; gene_name "atp1a2a"; gene_source "ensembl_havana"; gene_biotype "protein_coding"; transcript_name "atp1a2a-201"; transcript_source "ensembl_havana"; transcript_biotype "protein_coding";	chr2	44185467	44185567
chr2	ensembl_havana	exon	44234198	44234396	gene_id "ENSDARG00000010472"; gene_version "9"; transcript_id "ENSDART00000011188"; transcript_version "9"; exon_number "9"; gene_name "atp1a2a"; gene_source "ensembl_havana"; gene_biotype "protein_coding"; transcript_name "atp1a2a-201"; transcript_source "ensembl_havana"; transcript_biotype "protein_coding"; exon_id "ENSDARE00000906329"; exon_version "1";	chr2	44185467	44185567
chr2	ensembl_havana	CDS	44234198	44234396	gene_id "ENSDARG00000010472"; gene_version "9"; transcript_id "ENSDART00000011188"; transcript_version "9"; exon_number "9"; gene_name "atp1a2a"; gene_source "ensembl_havana"; gene_biotype "protein_coding"; transcript_name "atp1a2a-201"; transcript_source "ensembl_havana"; transcript_biotype "protein_coding"; protein_id "ENSDARP00000024272"; protein_version "7";	chr2	44185467	44185567
chr2	ensembl_havana	exon	44230348	44230457	gene_id "ENSDARG00000010472"; gene_version "9"; transcript_id "ENSDART00000011188"; transcript_version "9"; exon_number "10"; gene_name "atp1a2a"; gene_source "ensembl_havana"; gene_biotype "protein_coding"; transcript_name "atp1a2a-201"; transcript_source "ensembl_havana"; transcript_biotype "protein_coding"; exon_id "ENSDARE00000116506"; exon_version "3";	chr2	44185467	44185567
chr2	ensembl_havana	CDS	44230348	44230457	gene_id "ENSDARG00000010472"; gene_version "9"; transcript_id "ENSDART00000011188"; transcript_version "9"; exon_number "10"; gene_name "atp1a2a"; gene_source "ensembl_havana"; gene_biotype "protein_coding"; transcript_name "atp1a2a-201"; transcript_source "ensembl_havana"; transcript_biotype "protein_coding"; protein_id "ENSDARP00000024272"; protein_version "7";	chr2	44185467	44185567
chr2	ensembl_havana	exon	44227714	44227848	gene_id "ENSDARG00000010472"; gene_version "9"; transcript_id "ENSDART00000011188"; transcript_version "9"; exon_number "11"; gene_name "atp1a2a"; gene_source "ensembl_havana"; gene_biotype "protein_coding"; transcript_name "atp1a2a-201"; transcript_source "ensembl_havana"; transcript_biotype "protein_coding"; exon_id "ENSDARE00000137388"; exon_version "1";	chr2	44185467	44185567
chr2	ensembl_havana	CDS	44227714	44227848	gene_id "ENSDARG00000010472"; gene_version "9"; transcript_id "ENSDART00000011188"; transcript_version "9"; exon_number "11"; gene_name "atp1a2a"; gene_source "ensembl_havana"; gene_biotype "protein_coding"; transcript_name "atp1a2a-201"; transcript_source "ensembl_havana"; transcript_biotype "protein_coding"; protein_id "ENSDARP00000024272"; protein_version "7";	chr2	44185467	44185567
chr2	ensembl_havana	exon	44227503	44227582	gene_id "ENSDARG00000010472"; gene_version "9"; transcript_id "ENSDART00000011188"; transcript_version "9"; exon_number "12"; gene_name "atp1a2a"; gene_source "ensembl_havana"; gene_biotype "protein_coding"; transcript_name "atp1a2a-201"; transcript_source "ensembl_havana"; transcript_biotype "protein_coding"; exon_id "ENSDARE00000142302"; exon_version "1";	chr2	44185467	44185567
chr2	ensembl_havana	CDS	44227503	44227582	gene_id "ENSDARG00000010472"; gene_version "9"; transcript_id "ENSDART00000011188"; transcript_version "9"; exon_number "12"; gene_name "atp1a2a"; gene_source "ensembl_havana"; gene_biotype "protein_coding"; transcript_name "atp1a2a-201"; transcript_source "ensembl_havana"; transcript_biotype "protein_coding"; protein_id "ENSDARP00000024272"; protein_version "7";	chr2	44185467	44185567
chr2	ensembl_havana	exon	44225730	44225839	gene_id "ENSDARG00000010472"; gene_version "9"; transcript_id "ENSDART00000011188"; transcript_version "9"; exon_number "13"; gene_name "atp1a2a"; gene_source "ensembl_havana"; gene_biotype "protein_coding"; transcript_name "atp1a2a-201"; transcript_source "ensembl_havana"; transcript_biotype "protein_coding"; exon_id "ENSDARE00000009004"; exon_version "3";	chr2	44185467	44185567
chr2	ensembl_havana	CDS	44225730	44225839	gene_id "ENSDARG00000010472"; gene_version "9"; transcript_id "ENSDART00000011188"; transcript_version "9"; exon_number "13"; gene_name "atp1a2a"; gene_source "ensembl_havana"; gene_biotype "protein_coding"; transcript_name "atp1a2a-201"; transcript_source "ensembl_havana"; transcript_biotype "protein_coding"; protein_id "ENSDARP00000024272"; protein_version "7";	chr2	44185467	44185567
chr2	ensembl_havana	exon	44223106	44223281	gene_id "ENSDARG00000010472"; gene_version "9"; transcript_id "ENSDART00000011188"; transcript_version "9"; exon_number "14"; gene_name "atp1a2a"; gene_source "ensembl_havana"; gene_biotype "protein_coding"; transcript_name "atp1a2a-201"; transcript_source "ensembl_havana"; transcript_biotype "protein_coding"; exon_id "ENSDARE00000175667"; exon_version "2";	chr2	44185467	44185567
chr2	ensembl_havana	CDS	44223106	44223281	gene_id "ENSDARG00000010472"; gene_version "9"; transcript_id "ENSDART00000011188"; transcript_version "9"; exon_number "14"; gene_name "atp1a2a"; gene_source "ensembl_havana"; gene_biotype "protein_coding"; transcript_name "atp1a2a-201"; transcript_source "ensembl_havana"; transcript_biotype "protein_coding"; protein_id "ENSDARP00000024272"; protein_version "7";	chr2	44185467	44185567
chr2	ensembl_havana	exon	44222903	44223039	gene_id "ENSDARG00000010472"; gene_version "9"; transcript_id "ENSDART00000011188"; transcript_version "9"; exon_number "15"; gene_name "atp1a2a"; gene_source "ensembl_havana"; gene_biotype "protein_coding"; transcript_name "atp1a2a-201"; transcript_source "ensembl_havana"; transcript_biotype "protein_coding"; exon_id "ENSDARE00000175653"; exon_version "2";	chr2	44185467	44185567
chr2	ensembl_havana	CDS	44222903	44223039	gene_id "ENSDARG00000010472"; gene_version "9"; transcript_id "ENSDART00000011188"; transcript_version "9"; exon_number "15"; gene_name "atp1a2a"; gene_source "ensembl_havana"; gene_biotype "protein_coding"; transcript_name "atp1a2a-201"; transcript_source "ensembl_havana"; transcript_biotype "protein_coding"; protein_id "ENSDARP00000024272"; protein_version "7";	chr2	44185467	44185567
chr2	ensembl_havana	exon	44222472	44222622	gene_id "ENSDARG00000010472"; gene_version "9"; transcript_id "ENSDART00000011188"; transcript_version "9"; exon_number "16"; gene_name "atp1a2a"; gene_source "ensembl_havana"; gene_biotype "protein_coding"; transcript_name "atp1a2a-201"; transcript_source "ensembl_havana"; transcript_biotype "protein_coding"; exon_id "ENSDARE00000412674"; exon_version "2";	chr2	44185467	44185567
chr2	ensembl_havana	CDS	44222472	44222622	gene_id "ENSDARG00000010472"; gene_version "9"; transcript_id "ENSDART00000011188"; transcript_version "9"; exon_number "16"; gene_name "atp1a2a"; gene_source "ensembl_havana"; gene_biotype "protein_coding"; transcript_name "atp1a2a-201"; transcript_source "ensembl_havana"; transcript_biotype "protein_coding"; protein_id "ENSDARP00000024272"; protein_version "7";	chr2	44185467	44185567
chr2	ensembl_havana	exon	44217746	44217914	gene_id "ENSDARG00000010472"; gene_version "9"; transcript_id "ENSDART00000011188"; transcript_version "9"; exon_number "17"; gene_name "atp1a2a"; gene_source "ensembl_havana"; gene_biotype "protein_coding"; transcript_name "atp1a2a-201"; transcript_source "ensembl_havana"; transcript_biotype "protein_coding"; exon_id "ENSDARE00000954083"; exon_version "1";	chr2	44185467	44185567
chr2	ensembl_havana	CDS	44217746	44217914	gene_id "ENSDARG00000010472"; gene_version "9"; transcript_id "ENSDART00000011188"; transcript_version "9"; exon_number "17"; gene_name "atp1a2a"; gene_source "ensembl_havana"; gene_biotype "protein_coding"; transcript_name "atp1a2a-201"; transcript_source "ensembl_havana"; transcript_biotype "protein_coding"; protein_id "ENSDARP00000024272"; protein_version "7";	chr2	44185467	44185567
chr2	ensembl_havana	exon	44216819	44216973	gene_id "ENSDARG00000010472"; gene_version "9"; transcript_id "ENSDART00000011188"; transcript_version "9"; exon_number "18"; gene_name "atp1a2a"; gene_source "ensembl_havana"; gene_biotype "protein_coding"; transcript_name "atp1a2a-201"; transcript_source "ensembl_havana"; transcript_biotype "protein_coding"; exon_id "ENSDARE00000933002"; exon_version "1";	chr2	44185467	44185567
chr2	ensembl_havana	CDS	44216819	44216973	gene_id "ENSDARG00000010472"; gene_version "9"; transcript_id "ENSDART00000011188"; transcript_version "9"; exon_number "18"; gene_name "atp1a2a"; gene_source "ensembl_havana"; gene_biotype "protein_coding"; transcript_name "atp1a2a-201"; transcript_source "ensembl_havana"; transcript_biotype "protein_coding"; protein_id "ENSDARP00000024272"; protein_version "7";	chr2	44185467	44185567
chr2	ensembl_havana	exon	44216519	44216642	gene_id "ENSDARG00000010472"; gene_version "9"; transcript_id "ENSDART00000011188"; transcript_version "9"; exon_number "19"; gene_name "atp1a2a"; gene_source "ensembl_havana"; gene_biotype "protein_coding"; transcript_name "atp1a2a-201"; transcript_source "ensembl_havana"; transcript_biotype "protein_coding"; exon_id "ENSDARE00000899674"; exon_version "1";	chr2	44185467	44185567
chr2	ensembl_havana	CDS	44216519	44216642	gene_id "ENSDARG00000010472"; gene_version "9"; transcript_id "ENSDART00000011188"; transcript_version "9"; exon_number "19"; gene_name "atp1a2a"; gene_source "ensembl_havana"; gene_biotype "protein_coding"; transcript_name "atp1a2a-201"; transcript_source "ensembl_havana"; transcript_biotype "protein_coding"; protein_id "ENSDARP00000024272"; protein_version "7";	chr2	44185467	44185567
chr2	ensembl_havana	exon	44213188	44213333	gene_id "ENSDARG00000010472"; gene_version "9"; transcript_id "ENSDART00000011188"; transcript_version "9"; exon_number "20"; gene_name "atp1a2a"; gene_source "ensembl_havana"; gene_biotype "protein_coding"; transcript_name "atp1a2a-201"; transcript_source "ensembl_havana"; transcript_biotype "protein_coding"; exon_id "ENSDARE00000412671"; exon_version "1";	chr2	44185467	44185567
chr2	ensembl_havana	CDS	44213188	44213333	gene_id "ENSDARG00000010472"; gene_version "9"; transcript_id "ENSDART00000011188"; transcript_version "9"; exon_number "20"; gene_name "atp1a2a"; gene_source "ensembl_havana"; gene_biotype "protein_coding"; transcript_name "atp1a2a-201"; transcript_source "ensembl_havana"; transcript_biotype "protein_coding"; protein_id "ENSDARP00000024272"; protein_version "7";	chr2	44185467	44185567
chr2	ensembl_havana	exon	44208506	44208636	gene_id "ENSDARG00000010472"; gene_version "9"; transcript_id "ENSDART00000011188"; transcript_version "9"; exon_number "21"; gene_name "atp1a2a"; gene_source "ensembl_havana"; gene_biotype "protein_coding"; transcript_name "atp1a2a-201"; transcript_source "ensembl_havana"; transcript_biotype "protein_coding"; exon_id "ENSDARE00000953247"; exon_version "1";	chr2	44185467	44185567
chr2	ensembl_havana	CDS	44208506	44208636	gene_id "ENSDARG00000010472"; gene_version "9"; transcript_id "ENSDART00000011188"; transcript_version "9"; exon_number "21"; gene_name "atp1a2a"; gene_source "ensembl_havana"; gene_biotype "protein_coding"; transcript_name "atp1a2a-201"; transcript_source "ensembl_havana"; transcript_biotype "protein_coding"; protein_id "ENSDARP00000024272"; protein_version "7";	chr2	44185467	44185567
chr2	ensembl_havana	exon	44208309	44208410	gene_id "ENSDARG00000010472"; gene_version "9"; transcript_id "ENSDART00000011188"; transcript_version "9"; exon_number "22"; gene_name "atp1a2a"; gene_source "ensembl_havana"; gene_biotype "protein_coding"; transcript_name "atp1a2a-201"; transcript_source "ensembl_havana"; transcript_biotype "protein_coding"; exon_id "ENSDARE00000956611"; exon_version "1";	chr2	44185467	44185567
chr2	ensembl_havana	CDS	44208309	44208410	gene_id "ENSDARG00000010472"; gene_version "9"; transcript_id "ENSDART00000011188"; transcript_version "9"; exon_number "22"; gene_name "atp1a2a"; gene_source "ensembl_havana"; gene_biotype "protein_coding"; transcript_name "atp1a2a-201"; transcript_source "ensembl_havana"; transcript_biotype "protein_coding"; protein_id "ENSDARP00000024272"; protein_version "7";	chr2	44185467	44185567
chr2	ensembl_havana	exon	44208103	44208194	gene_id "ENSDARG00000010472"; gene_version "9"; transcript_id "ENSDART00000011188"; transcript_version "9"; exon_number "23"; gene_name "atp1a2a"; gene_source "ensembl_havana"; gene_biotype "protein_coding"; transcript_name "atp1a2a-201"; transcript_source "ensembl_havana"; transcript_biotype "protein_coding"; exon_id "ENSDARE00000090892"; exon_version "2";	chr2	44185467	44185567
chr2	ensembl_havana	CDS	44208103	44208194	gene_id "ENSDARG00000010472"; gene_version "9"; transcript_id "ENSDART00000011188"; transcript_version "9"; exon_number "23"; gene_name "atp1a2a"; gene_source "ensembl_havana"; gene_biotype "protein_coding"; transcript_name "atp1a2a-201"; transcript_source "ensembl_havana"; transcript_biotype "protein_coding"; protein_id "ENSDARP00000024272"; protein_version "7";	chr2	44185467	44185567
chr2	ensembl_havana	exon	44203075	44203857	gene_id "ENSDARG00000010472"; gene_version "9"; transcript_id "ENSDART00000011188"; transcript_version "9"; exon_number "24"; gene_name "atp1a2a"; gene_source "ensembl_havana"; gene_biotype "protein_coding"; transcript_name "atp1a2a-201"; transcript_source "ensembl_havana"; transcript_biotype "protein_coding"; exon_id "ENSDARE00000805739"; exon_version "2";	chr2	44185467	44185567
chr2	ensembl_havana	CDS	44203832	44203857	gene_id "ENSDARG00000010472"; gene_version "9"; transcript_id "ENSDART00000011188"; transcript_version "9"; exon_number "24"; gene_name "atp1a2a"; gene_source "ensembl_havana"; gene_biotype "protein_coding"; transcript_name "atp1a2a-201"; transcript_source "ensembl_havana"; transcript_biotype "protein_coding"; protein_id "ENSDARP00000024272"; protein_version "7";	chr2	44185467	44185567
chr2	ensembl_havana	stop_codon	44203829	44203831	gene_id "ENSDARG00000010472"; gene_version "9"; transcript_id "ENSDART00000011188"; transcript_version "9"; exon_number "24"; gene_name "atp1a2a"; gene_source "ensembl_havana"; gene_biotype "protein_coding"; transcript_name "atp1a2a-201"; transcript_source "ensembl_havana"; transcript_biotype "protein_coding";	chr2	44185467	44185567
chr2	ensembl_havana	three_prime_utr	44203075	44203828	gene_id "ENSDARG00000010472"; gene_version "9"; transcript_id "ENSDART00000011188"; transcript_version "9"; gene_name "atp1a2a"; gene_source "ensembl_havana"; gene_biotype "protein_coding"; transcript_name "atp1a2a-201"; transcript_source "ensembl_havana"; transcript_biotype "protein_coding";	chr2	44185467	44185567
chr2	ensembl	transcript	44203078	44255537	gene_id "ENSDARG00000010472"; gene_version "9"; transcript_id "ENSDART00000093298"; transcript_version "4"; gene_name "atp1a2a"; gene_source "ensembl_havana"; gene_biotype "protein_coding"; transcript_name "atp1a2a-202"; transcript_source "ensembl"; transcript_biotype "protein_coding";	chr2	44185467	44185567
chr2	ensembl	exon	44234198	44234396	gene_id "ENSDARG00000010472"; gene_version "9"; transcript_id "ENSDART00000093298"; transcript_version "4"; exon_number "9"; gene_name "atp1a2a"; gene_source "ensembl_havana"; gene_biotype "protein_coding"; transcript_name "atp1a2a-202"; transcript_source "ensembl"; transcript_biotype "protein_coding"; exon_id "ENSDARE00000906329"; exon_version "1";	chr2	44185467	44185567
chr2	ensembl	CDS	44234198	44234396	gene_id "ENSDARG00000010472"; gene_version "9"; transcript_id "ENSDART00000093298"; transcript_version "4"; exon_number "9"; gene_name "atp1a2a"; gene_source "ensembl_havana"; gene_biotype "protein_coding"; transcript_name "atp1a2a-202"; transcript_source "ensembl"; transcript_biotype "protein_coding"; protein_id "ENSDARP00000087730"; protein_version "3";	chr2	44185467	44185567
chr2	ensembl	exon	44230348	44230457	gene_id "ENSDARG00000010472"; gene_version "9"; transcript_id "ENSDART00000093298"; transcript_version "4"; exon_number "10"; gene_name "atp1a2a"; gene_source "ensembl_havana"; gene_biotype "protein_coding"; transcript_name "atp1a2a-202"; transcript_source "ensembl"; transcript_biotype "protein_coding"; exon_id "ENSDARE00000116506"; exon_version "3";	chr2	44185467	44185567
chr2	ensembl	CDS	44230348	44230457	gene_id "ENSDARG00000010472"; gene_version "9"; transcript_id "ENSDART00000093298"; transcript_version "4"; exon_number "10"; gene_name "atp1a2a"; gene_source "ensembl_havana"; gene_biotype "protein_coding"; transcript_name "atp1a2a-202"; transcript_source "ensembl"; transcript_biotype "protein_coding"; protein_id "ENSDARP00000087730"; protein_version "3";	chr2	44185467	44185567
chr2	ensembl	exon	44227714	44227848	gene_id "ENSDARG00000010472"; gene_version "9"; transcript_id "ENSDART00000093298"; transcript_version "4"; exon_number "11"; gene_name "atp1a2a"; gene_source "ensembl_havana"; gene_biotype "protein_coding"; transcript_name "atp1a2a-202"; transcript_source "ensembl"; transcript_biotype "protein_coding"; exon_id "ENSDARE00000137388"; exon_version "1";	chr2	44185467	44185567
chr2	ensembl	CDS	44227714	44227848	gene_id "ENSDARG00000010472"; gene_version "9"; transcript_id "ENSDART00000093298"; transcript_version "4"; exon_number "11"; gene_name "atp1a2a"; gene_source "ensembl_havana"; gene_biotype "protein_coding"; transcript_name "atp1a2a-202"; transcript_source "ensembl"; transcript_biotype "protein_coding"; protein_id "ENSDARP00000087730"; protein_version "3";	chr2	44185467	44185567
chr2	ensembl	exon	44227503	44227582	gene_id "ENSDARG00000010472"; gene_version "9"; transcript_id "ENSDART00000093298"; transcript_version "4"; exon_number "12"; gene_name "atp1a2a"; gene_source "ensembl_havana"; gene_biotype "protein_coding"; transcript_name "atp1a2a-202"; transcript_source "ensembl"; transcript_biotype "protein_coding"; exon_id "ENSDARE00000142302"; exon_version "1";	chr2	44185467	44185567
chr2	ensembl	CDS	44227503	44227582	gene_id "ENSDARG00000010472"; gene_version "9"; transcript_id "ENSDART00000093298"; transcript_version "4"; exon_number "12"; gene_name "atp1a2a"; gene_source "ensembl_havana"; gene_biotype "protein_coding"; transcript_name "atp1a2a-202"; transcript_source "ensembl"; transcript_biotype "protein_coding"; protein_id "ENSDARP00000087730"; protein_version "3";	chr2	44185467	44185567
chr2	ensembl	exon	44225730	44225839	gene_id "ENSDARG00000010472"; gene_version "9"; transcript_id "ENSDART00000093298"; transcript_version "4"; exon_number "13"; gene_name "atp1a2a"; gene_source "ensembl_havana"; gene_biotype "protein_coding"; transcript_name "atp1a2a-202"; transcript_source "ensembl"; transcript_biotype "protein_coding"; exon_id "ENSDARE00000009004"; exon_version "3";	chr2	44185467	44185567
chr2	ensembl	CDS	44225730	44225839	gene_id "ENSDARG00000010472"; gene_version "9"; transcript_id "ENSDART00000093298"; transcript_version "4"; exon_number "13"; gene_name "atp1a2a"; gene_source "ensembl_havana"; gene_biotype "protein_coding"; transcript_name "atp1a2a-202"; transcript_source "ensembl"; transcript_biotype "protein_coding"; protein_id "ENSDARP00000087730"; protein_version "3";	chr2	44185467	44185567
chr2	ensembl	exon	44223106	44223281	gene_id "ENSDARG00000010472"; gene_version "9"; transcript_id "ENSDART00000093298"; transcript_version "4"; exon_number "14"; gene_name "atp1a2a"; gene_source "ensembl_havana"; gene_biotype "protein_coding"; transcript_name "atp1a2a-202"; transcript_source "ensembl"; transcript_biotype "protein_coding"; exon_id "ENSDARE00000175667"; exon_version "2";	chr2	44185467	44185567
chr2	ensembl	CDS	44223106	44223281	gene_id "ENSDARG00000010472"; gene_version "9"; transcript_id "ENSDART00000093298"; transcript_version "4"; exon_number "14"; gene_name "atp1a2a"; gene_source "ensembl_havana"; gene_biotype "protein_coding"; transcript_name "atp1a2a-202"; transcript_source "ensembl"; transcript_biotype "protein_coding"; protein_id "ENSDARP00000087730"; protein_version "3";	chr2	44185467	44185567
chr2	ensembl	exon	44222903	44223039	gene_id "ENSDARG00000010472"; gene_version "9"; transcript_id "ENSDART00000093298"; transcript_version "4"; exon_number "15"; gene_name "atp1a2a"; gene_source "ensembl_havana"; gene_biotype "protein_coding"; transcript_name "atp1a2a-202"; transcript_source "ensembl"; transcript_biotype "protein_coding"; exon_id "ENSDARE00000175653"; exon_version "2";	chr2	44185467	44185567
chr2	ensembl	CDS	44222903	44223039	gene_id "ENSDARG00000010472"; gene_version "9"; transcript_id "ENSDART00000093298"; transcript_version "4"; exon_number "15"; gene_name "atp1a2a"; gene_source "ensembl_havana"; gene_biotype "protein_coding"; transcript_name "atp1a2a-202"; transcript_source "ensembl"; transcript_biotype "protein_coding"; protein_id "ENSDARP00000087730"; protein_version "3";	chr2	44185467	44185567
chr2	ensembl	exon	44222472	44222622	gene_id "ENSDARG00000010472"; gene_version "9"; transcript_id "ENSDART00000093298"; transcript_version "4"; exon_number "16"; gene_name "atp1a2a"; gene_source "ensembl_havana"; gene_biotype "protein_coding"; transcript_name "atp1a2a-202"; transcript_source "ensembl"; transcript_biotype "protein_coding"; exon_id "ENSDARE00000412674"; exon_version "2";	chr2	44185467	44185567
chr2	ensembl	CDS	44222472	44222622	gene_id "ENSDARG00000010472"; gene_version "9"; transcript_id "ENSDART00000093298"; transcript_version "4"; exon_number "16"; gene_name "atp1a2a"; gene_source "ensembl_havana"; gene_biotype "protein_coding"; transcript_name "atp1a2a-202"; transcript_source "ensembl"; transcript_biotype "protein_coding"; protein_id "ENSDARP00000087730"; protein_version "3";	chr2	44185467	44185567
chr2	ensembl	exon	44217746	44217914	gene_id "ENSDARG00000010472"; gene_version "9"; transcript_id "ENSDART00000093298"; transcript_version "4"; exon_number "17"; gene_name "atp1a2a"; gene_source "ensembl_havana"; gene_biotype "protein_coding"; transcript_name "atp1a2a-202"; transcript_source "ensembl"; transcript_biotype "protein_coding"; exon_id "ENSDARE00000954083"; exon_version "1";	chr2	44185467	44185567
chr2	ensembl	CDS	44217746	44217914	gene_id "ENSDARG00000010472"; gene_version "9"; transcript_id "ENSDART00000093298"; transcript_version "4"; exon_number "17"; gene_name "atp1a2a"; gene_source "ensembl_havana"; gene_biotype "protein_coding"; transcript_name "atp1a2a-202"; transcript_source "ensembl"; transcript_biotype "protein_coding"; protein_id "ENSDARP00000087730"; protein_version "3";	chr2	44185467	44185567
chr2	ensembl	exon	44216819	44216973	gene_id "ENSDARG00000010472"; gene_version "9"; transcript_id "ENSDART00000093298"; transcript_version "4"; exon_number "18"; gene_name "atp1a2a"; gene_source "ensembl_havana"; gene_biotype "protein_coding"; transcript_name "atp1a2a-202"; transcript_source "ensembl"; transcript_biotype "protein_coding"; exon_id "ENSDARE00000933002"; exon_version "1";	chr2	44185467	44185567
chr2	ensembl	CDS	44216819	44216973	gene_id "ENSDARG00000010472"; gene_version "9"; transcript_id "ENSDART00000093298"; transcript_version "4"; exon_number "18"; gene_name "atp1a2a"; gene_source "ensembl_havana"; gene_biotype "protein_coding"; transcript_name "atp1a2a-202"; transcript_source "ensembl"; transcript_biotype "protein_coding"; protein_id "ENSDARP00000087730"; protein_version "3";	chr2	44185467	44185567
chr2	ensembl	exon	44216519	44216642	gene_id "ENSDARG00000010472"; gene_version "9"; transcript_id "ENSDART00000093298"; transcript_version "4"; exon_number "19"; gene_name "atp1a2a"; gene_source "ensembl_havana"; gene_biotype "protein_coding"; transcript_name "atp1a2a-202"; transcript_source "ensembl"; transcript_biotype "protein_coding"; exon_id "ENSDARE00000899674"; exon_version "1";	chr2	44185467	44185567
chr2	ensembl	CDS	44216519	44216642	gene_id "ENSDARG00000010472"; gene_version "9"; transcript_id "ENSDART00000093298"; transcript_version "4"; exon_number "19"; gene_name "atp1a2a"; gene_source "ensembl_havana"; gene_biotype "protein_coding"; transcript_name "atp1a2a-202"; transcript_source "ensembl"; transcript_biotype "protein_coding"; protein_id "ENSDARP00000087730"; protein_version "3";	chr2	44185467	44185567
chr2	ensembl	exon	44213188	44213333	gene_id "ENSDARG00000010472"; gene_version "9"; transcript_id "ENSDART00000093298"; transcript_version "4"; exon_number "20"; gene_name "atp1a2a"; gene_source "ensembl_havana"; gene_biotype "protein_coding"; transcript_name "atp1a2a-202"; transcript_source "ensembl"; transcript_biotype "protein_coding"; exon_id "ENSDARE00000412671"; exon_version "1";	chr2	44185467	44185567
chr2	ensembl	CDS	44213188	44213333	gene_id "ENSDARG00000010472"; gene_version "9"; transcript_id "ENSDART00000093298"; transcript_version "4"; exon_number "20"; gene_name "atp1a2a"; gene_source "ensembl_havana"; gene_biotype "protein_coding"; transcript_name "atp1a2a-202"; transcript_source "ensembl"; transcript_biotype "protein_coding"; protein_id "ENSDARP00000087730"; protein_version "3";	chr2	44185467	44185567
chr2	ensembl	exon	44208506	44208636	gene_id "ENSDARG00000010472"; gene_version "9"; transcript_id "ENSDART00000093298"; transcript_version "4"; exon_number "21"; gene_name "atp1a2a"; gene_source "ensembl_havana"; gene_biotype "protein_coding"; transcript_name "atp1a2a-202"; transcript_source "ensembl"; transcript_biotype "protein_coding"; exon_id "ENSDARE00000953247"; exon_version "1";	chr2	44185467	44185567
chr2	ensembl	CDS	44208506	44208636	gene_id "ENSDARG00000010472"; gene_version "9"; transcript_id "ENSDART00000093298"; transcript_version "4"; exon_number "21"; gene_name "atp1a2a"; gene_source "ensembl_havana"; gene_biotype "protein_coding"; transcript_name "atp1a2a-202"; transcript_source "ensembl"; transcript_biotype "protein_coding"; protein_id "ENSDARP00000087730"; protein_version "3";	chr2	44185467	44185567
chr2	ensembl	exon	44208309	44208410	gene_id "ENSDARG00000010472"; gene_version "9"; transcript_id "ENSDART00000093298"; transcript_version "4"; exon_number "22"; gene_name "atp1a2a"; gene_source "ensembl_havana"; gene_biotype "protein_coding"; transcript_name "atp1a2a-202"; transcript_source "ensembl"; transcript_biotype "protein_coding"; exon_id "ENSDARE00000956611"; exon_version "1";	chr2	44185467	44185567
chr2	ensembl	CDS	44208309	44208410	gene_id "ENSDARG00000010472"; gene_version "9"; transcript_id "ENSDART00000093298"; transcript_version "4"; exon_number "22"; gene_name "atp1a2a"; gene_source "ensembl_havana"; gene_biotype "protein_coding"; transcript_name "atp1a2a-202"; transcript_source "ensembl"; transcript_biotype "protein_coding"; protein_id "ENSDARP00000087730"; protein_version "3";	chr2	44185467	44185567
chr2	ensembl	exon	44208103	44208194	gene_id "ENSDARG00000010472"; gene_version "9"; transcript_id "ENSDART00000093298"; transcript_version "4"; exon_number "23"; gene_name "atp1a2a"; gene_source "ensembl_havana"; gene_biotype "protein_coding"; transcript_name "atp1a2a-202"; transcript_source "ensembl"; transcript_biotype "protein_coding"; exon_id "ENSDARE00000090892"; exon_version "2";	chr2	44185467	44185567
chr2	ensembl	CDS	44208103	44208194	gene_id "ENSDARG00000010472"; gene_version "9"; transcript_id "ENSDART00000093298"; transcript_version "4"; exon_number "23"; gene_name "atp1a2a"; gene_source "ensembl_havana"; gene_biotype "protein_coding"; transcript_name "atp1a2a-202"; transcript_source "ensembl"; transcript_biotype "protein_coding"; protein_id "ENSDARP00000087730"; protein_version "3";	chr2	44185467	44185567
chr2	ensembl	exon	44203679	44203857	gene_id "ENSDARG00000010472"; gene_version "9"; transcript_id "ENSDART00000093298"; transcript_version "4"; exon_number "24"; gene_name "atp1a2a"; gene_source "ensembl_havana"; gene_biotype "protein_coding"; transcript_name "atp1a2a-202"; transcript_source "ensembl"; transcript_biotype "protein_coding"; exon_id "ENSDARE00000684129"; exon_version "2";	chr2	44185467	44185567
chr2	ensembl	CDS	44203832	44203857	gene_id "ENSDARG00000010472"; gene_version "9"; transcript_id "ENSDART00000093298"; transcript_version "4"; exon_number "24"; gene_name "atp1a2a"; gene_source "ensembl_havana"; gene_biotype "protein_coding"; transcript_name "atp1a2a-202"; transcript_source "ensembl"; transcript_biotype "protein_coding"; protein_id "ENSDARP00000087730"; protein_version "3";	chr2	44185467	44185567
chr2	ensembl	stop_codon	44203829	44203831	gene_id "ENSDARG00000010472"; gene_version "9"; transcript_id "ENSDART00000093298"; transcript_version "4"; exon_number "24"; gene_name "atp1a2a"; gene_source "ensembl_havana"; gene_biotype "protein_coding"; transcript_name "atp1a2a-202"; transcript_source "ensembl"; transcript_biotype "protein_coding";	chr2	44185467	44185567
chr2	ensembl	exon	44203078	44203643	gene_id "ENSDARG00000010472"; gene_version "9"; transcript_id "ENSDART00000093298"; transcript_version "4"; exon_number "25"; gene_name "atp1a2a"; gene_source "ensembl_havana"; gene_biotype "protein_coding"; transcript_name "atp1a2a-202"; transcript_source "ensembl"; transcript_biotype "protein_coding"; exon_id "ENSDARE00000698264"; exon_version "1";	chr2	44185467	44185567
chr2	ensembl	three_prime_utr	44203679	44203828	gene_id "ENSDARG00000010472"; gene_version "9"; transcript_id "ENSDART00000093298"; transcript_version "4"; gene_name "atp1a2a"; gene_source "ensembl_havana"; gene_biotype "protein_coding"; transcript_name "atp1a2a-202"; transcript_source "ensembl"; transcript_biotype "protein_coding";	chr2	44185467	44185567
chr2	ensembl	three_prime_utr	44203078	44203643	gene_id "ENSDARG00000010472"; gene_version "9"; transcript_id "ENSDART00000093298"; transcript_version "4"; gene_name "atp1a2a"; gene_source "ensembl_havana"; gene_biotype "protein_coding"; transcript_name "atp1a2a-202"; transcript_source "ensembl"; transcript_biotype "protein_coding";	chr2	44185467	44185567
chr2	ensembl_havana	gene	44301276	44344321	gene_id "ENSDARG00000060041"; gene_version "8"; gene_name "lig1"; gene_source "ensembl_havana"; gene_biotype "protein_coding";	chr2	44368696	44368796
chr2	ensembl_havana	transcript	44301276	44344321	gene_id "ENSDARG00000060041"; gene_version "8"; transcript_id "ENSDART00000084174"; transcript_version "6"; gene_name "lig1"; gene_source "ensembl_havana"; gene_biotype "protein_coding"; transcript_name "lig1-201"; transcript_source "ensembl_havana"; transcript_biotype "protein_coding";	chr2	44368696	44368796
chr2	ensembl_havana	exon	44344120	44344321	gene_id "ENSDARG00000060041"; gene_version "8"; transcript_id "ENSDART00000084174"; transcript_version "6"; exon_number "1"; gene_name "lig1"; gene_source "ensembl_havana"; gene_biotype "protein_coding"; transcript_name "lig1-201"; transcript_source "ensembl_havana"; transcript_biotype "protein_coding"; exon_id "ENSDARE00001056410"; exon_version "1";	chr2	44368696	44368796
chr2	ensembl_havana	CDS	44344120	44344136	gene_id "ENSDARG00000060041"; gene_version "8"; transcript_id "ENSDART00000084174"; transcript_version "6"; exon_number "1"; gene_name "lig1"; gene_source "ensembl_havana"; gene_biotype "protein_coding"; transcript_name "lig1-201"; transcript_source "ensembl_havana"; transcript_biotype "protein_coding"; protein_id "ENSDARP00000078609"; protein_version "5";	chr2	44368696	44368796
chr2	ensembl_havana	start_codon	44344134	44344136	gene_id "ENSDARG00000060041"; gene_version "8"; transcript_id "ENSDART00000084174"; transcript_version "6"; exon_number "1"; gene_name "lig1"; gene_source "ensembl_havana"; gene_biotype "protein_coding"; transcript_name "lig1-201"; transcript_source "ensembl_havana"; transcript_biotype "protein_coding";	chr2	44368696	44368796
chr2	ensembl_havana	exon	44343833	44343895	gene_id "ENSDARG00000060041"; gene_version "8"; transcript_id "ENSDART00000084174"; transcript_version "6"; exon_number "2"; gene_name "lig1"; gene_source "ensembl_havana"; gene_biotype "protein_coding"; transcript_name "lig1-201"; transcript_source "ensembl_havana"; transcript_biotype "protein_coding"; exon_id "ENSDARE00000612376"; exon_version "1";	chr2	44368696	44368796
chr2	ensembl_havana	CDS	44343833	44343895	gene_id "ENSDARG00000060041"; gene_version "8"; transcript_id "ENSDART00000084174"; transcript_version "6"; exon_number "2"; gene_name "lig1"; gene_source "ensembl_havana"; gene_biotype "protein_coding"; transcript_name "lig1-201"; transcript_source "ensembl_havana"; transcript_biotype "protein_coding"; protein_id "ENSDARP00000078609"; protein_version "5";	chr2	44368696	44368796
chr2	ensembl_havana	exon	44340721	44340898	gene_id "ENSDARG00000060041"; gene_version "8"; transcript_id "ENSDART00000084174"; transcript_version "6"; exon_number "3"; gene_name "lig1"; gene_source "ensembl_havana"; gene_biotype "protein_coding"; transcript_name "lig1-201"; transcript_source "ensembl_havana"; transcript_biotype "protein_coding"; exon_id "ENSDARE00000612117"; exon_version "2";	chr2	44368696	44368796
chr2	ensembl_havana	CDS	44340721	44340898	gene_id "ENSDARG00000060041"; gene_version "8"; transcript_id "ENSDART00000084174"; transcript_version "6"; exon_number "3"; gene_name "lig1"; gene_source "ensembl_havana"; gene_biotype "protein_coding"; transcript_name "lig1-201"; transcript_source "ensembl_havana"; transcript_biotype "protein_coding"; protein_id "ENSDARP00000078609"; protein_version "5";	chr2	44368696	44368796
chr2	ensembl_havana	exon	44340433	44340628	gene_id "ENSDARG00000060041"; gene_version "8"; transcript_id "ENSDART00000084174"; transcript_version "6"; exon_number "4"; gene_name "lig1"; gene_source "ensembl_havana"; gene_biotype "protein_coding"; transcript_name "lig1-201"; transcript_source "ensembl_havana"; transcript_biotype "protein_coding"; exon_id "ENSDARE00000698099"; exon_version "1";	chr2	44368696	44368796
chr2	ensembl_havana	CDS	44340433	44340628	gene_id "ENSDARG00000060041"; gene_version "8"; transcript_id "ENSDART00000084174"; transcript_version "6"; exon_number "4"; gene_name "lig1"; gene_source "ensembl_havana"; gene_biotype "protein_coding"; transcript_name "lig1-201"; transcript_source "ensembl_havana"; transcript_biotype "protein_coding"; protein_id "ENSDARP00000078609"; protein_version "5";	chr2	44368696	44368796
chr2	ensembl_havana	exon	44339086	44339217	gene_id "ENSDARG00000060041"; gene_version "8"; transcript_id "ENSDART00000084174"; transcript_version "6"; exon_number "5"; gene_name "lig1"; gene_source "ensembl_havana"; gene_biotype "protein_coding"; transcript_name "lig1-201"; transcript_source "ensembl_havana"; transcript_biotype "protein_coding"; exon_id "ENSDARE00000698093"; exon_version "1";	chr2	44368696	44368796
chr2	ensembl_havana	CDS	44339086	44339217	gene_id "ENSDARG00000060041"; gene_version "8"; transcript_id "ENSDART00000084174"; transcript_version "6"; exon_number "5"; gene_name "lig1"; gene_source "ensembl_havana"; gene_biotype "protein_coding"; transcript_name "lig1-201"; transcript_source "ensembl_havana"; transcript_biotype "protein_coding"; protein_id "ENSDARP00000078609"; protein_version "5";	chr2	44368696	44368796
chr2	ensembl_havana	exon	44338501	44338995	gene_id "ENSDARG00000060041"; gene_version "8"; transcript_id "ENSDART00000084174"; transcript_version "6"; exon_number "6"; gene_name "lig1"; gene_source "ensembl_havana"; gene_biotype "protein_coding"; transcript_name "lig1-201"; transcript_source "ensembl_havana"; transcript_biotype "protein_coding"; exon_id "ENSDARE00000892166"; exon_version "1";	chr2	44368696	44368796
chr2	ensembl_havana	CDS	44338501	44338995	gene_id "ENSDARG00000060041"; gene_version "8"; transcript_id "ENSDART00000084174"; transcript_version "6"; exon_number "6"; gene_name "lig1"; gene_source "ensembl_havana"; gene_biotype "protein_coding"; transcript_name "lig1-201"; transcript_source "ensembl_havana"; transcript_biotype "protein_coding"; protein_id "ENSDARP00000078609"; protein_version "5";	chr2	44368696	44368796
chr2	ensembl_havana	exon	44338228	44338333	gene_id "ENSDARG00000060041"; gene_version "8"; transcript_id "ENSDART00000084174"; transcript_version "6"; exon_number "7"; gene_name "lig1"; gene_source "ensembl_havana"; gene_biotype "protein_coding"; transcript_name "lig1-201"; transcript_source "ensembl_havana"; transcript_biotype "protein_coding"; exon_id "ENSDARE00000953038"; exon_version "1";	chr2	44368696	44368796
chr2	ensembl_havana	CDS	44338228	44338333	gene_id "ENSDARG00000060041"; gene_version "8"; transcript_id "ENSDART00000084174"; transcript_version "6"; exon_number "7"; gene_name "lig1"; gene_source "ensembl_havana"; gene_biotype "protein_coding"; transcript_name "lig1-201"; transcript_source "ensembl_havana"; transcript_biotype "protein_coding"; protein_id "ENSDARP00000078609"; protein_version "5";	chr2	44368696	44368796
chr2	ensembl_havana	exon	44338032	44338127	gene_id "ENSDARG00000060041"; gene_version "8"; transcript_id "ENSDART00000084174"; transcript_version "6"; exon_number "8"; gene_name "lig1"; gene_source "ensembl_havana"; gene_biotype "protein_coding"; transcript_name "lig1-201"; transcript_source "ensembl_havana"; transcript_biotype "protein_coding"; exon_id "ENSDARE00000982642"; exon_version "1";	chr2	44368696	44368796
chr2	ensembl_havana	CDS	44338032	44338127	gene_id "ENSDARG00000060041"; gene_version "8"; transcript_id "ENSDART00000084174"; transcript_version "6"; exon_number "8"; gene_name "lig1"; gene_source "ensembl_havana"; gene_biotype "protein_coding"; transcript_name "lig1-201"; transcript_source "ensembl_havana"; transcript_biotype "protein_coding"; protein_id "ENSDARP00000078609"; protein_version "5";	chr2	44368696	44368796
chr2	ensembl_havana	exon	44336712	44336768	gene_id "ENSDARG00000060041"; gene_version "8"; transcript_id "ENSDART00000084174"; transcript_version "6"; exon_number "9"; gene_name "lig1"; gene_source "ensembl_havana"; gene_biotype "protein_coding"; transcript_name "lig1-201"; transcript_source "ensembl_havana"; transcript_biotype "protein_coding"; exon_id "ENSDARE00000917631"; exon_version "1";	chr2	44368696	44368796
chr2	ensembl_havana	CDS	44336712	44336768	gene_id "ENSDARG00000060041"; gene_version "8"; transcript_id "ENSDART00000084174"; transcript_version "6"; exon_number "9"; gene_name "lig1"; gene_source "ensembl_havana"; gene_biotype "protein_coding"; transcript_name "lig1-201"; transcript_source "ensembl_havana"; transcript_biotype "protein_coding"; protein_id "ENSDARP00000078609"; protein_version "5";	chr2	44368696	44368796
chr2	ensembl_havana	exon	44336546	44336604	gene_id "ENSDARG00000060041"; gene_version "8"; transcript_id "ENSDART00000084174"; transcript_version "6"; exon_number "10"; gene_name "lig1"; gene_source "ensembl_havana"; gene_biotype "protein_coding"; transcript_name "lig1-201"; transcript_source "ensembl_havana"; transcript_biotype "protein_coding"; exon_id "ENSDARE00000930762"; exon_version "1";	chr2	44368696	44368796
chr2	ensembl_havana	CDS	44336546	44336604	gene_id "ENSDARG00000060041"; gene_version "8"; transcript_id "ENSDART00000084174"; transcript_version "6"; exon_number "10"; gene_name "lig1"; gene_source "ensembl_havana"; gene_biotype "protein_coding"; transcript_name "lig1-201"; transcript_source "ensembl_havana"; transcript_biotype "protein_coding"; protein_id "ENSDARP00000078609"; protein_version "5";	chr2	44368696	44368796
chr2	ensembl_havana	exon	44335198	44335311	gene_id "ENSDARG00000060041"; gene_version "8"; transcript_id "ENSDART00000084174"; transcript_version "6"; exon_number "11"; gene_name "lig1"; gene_source "ensembl_havana"; gene_biotype "protein_coding"; transcript_name "lig1-201"; transcript_source "ensembl_havana"; transcript_biotype "protein_coding"; exon_id "ENSDARE00000903301"; exon_version "1";	chr2	44368696	44368796
chr2	ensembl_havana	CDS	44335198	44335311	gene_id "ENSDARG00000060041"; gene_version "8"; transcript_id "ENSDART00000084174"; transcript_version "6"; exon_number "11"; gene_name "lig1"; gene_source "ensembl_havana"; gene_biotype "protein_coding"; transcript_name "lig1-201"; transcript_source "ensembl_havana"; transcript_biotype "protein_coding"; protein_id "ENSDARP00000078609"; protein_version "5";	chr2	44368696	44368796
chr2	ensembl_havana	exon	44333357	44333523	gene_id "ENSDARG00000060041"; gene_version "8"; transcript_id "ENSDART00000084174"; transcript_version "6"; exon_number "12"; gene_name "lig1"; gene_source "ensembl_havana"; gene_biotype "protein_coding"; transcript_name "lig1-201"; transcript_source "ensembl_havana"; transcript_biotype "protein_coding"; exon_id "ENSDARE00000945189"; exon_version "1";	chr2	44368696	44368796
chr2	ensembl_havana	CDS	44333357	44333523	gene_id "ENSDARG00000060041"; gene_version "8"; transcript_id "ENSDART00000084174"; transcript_version "6"; exon_number "12"; gene_name "lig1"; gene_source "ensembl_havana"; gene_biotype "protein_coding"; transcript_name "lig1-201"; transcript_source "ensembl_havana"; transcript_biotype "protein_coding"; protein_id "ENSDARP00000078609"; protein_version "5";	chr2	44368696	44368796
chr2	ensembl_havana	exon	44331618	44331694	gene_id "ENSDARG00000060041"; gene_version "8"; transcript_id "ENSDART00000084174"; transcript_version "6"; exon_number "13"; gene_name "lig1"; gene_source "ensembl_havana"; gene_biotype "protein_coding"; transcript_name "lig1-201"; transcript_source "ensembl_havana"; transcript_biotype "protein_coding"; exon_id "ENSDARE00000894292"; exon_version "1";	chr2	44368696	44368796
chr2	ensembl_havana	CDS	44331618	44331694	gene_id "ENSDARG00000060041"; gene_version "8"; transcript_id "ENSDART00000084174"; transcript_version "6"; exon_number "13"; gene_name "lig1"; gene_source "ensembl_havana"; gene_biotype "protein_coding"; transcript_name "lig1-201"; transcript_source "ensembl_havana"; transcript_biotype "protein_coding"; protein_id "ENSDARP00000078609"; protein_version "5";	chr2	44368696	44368796
chr2	ensembl_havana	exon	44331278	44331369	gene_id "ENSDARG00000060041"; gene_version "8"; transcript_id "ENSDART00000084174"; transcript_version "6"; exon_number "14"; gene_name "lig1"; gene_source "ensembl_havana"; gene_biotype "protein_coding"; transcript_name "lig1-201"; transcript_source "ensembl_havana"; transcript_biotype "protein_coding"; exon_id "ENSDARE00000939862"; exon_version "1";	chr2	44368696	44368796
chr2	ensembl_havana	CDS	44331278	44331369	gene_id "ENSDARG00000060041"; gene_version "8"; transcript_id "ENSDART00000084174"; transcript_version "6"; exon_number "14"; gene_name "lig1"; gene_source "ensembl_havana"; gene_biotype "protein_coding"; transcript_name "lig1-201"; transcript_source "ensembl_havana"; transcript_biotype "protein_coding"; protein_id "ENSDARP00000078609"; protein_version "5";	chr2	44368696	44368796
chr2	ensembl_havana	exon	44330979	44331078	gene_id "ENSDARG00000060041"; gene_version "8"; transcript_id "ENSDART00000084174"; transcript_version "6"; exon_number "15"; gene_name "lig1"; gene_source "ensembl_havana"; gene_biotype "protein_coding"; transcript_name "lig1-201"; transcript_source "ensembl_havana"; transcript_biotype "protein_coding"; exon_id "ENSDARE00000973304"; exon_version "1";	chr2	44368696	44368796
chr2	ensembl_havana	CDS	44330979	44331078	gene_id "ENSDARG00000060041"; gene_version "8"; transcript_id "ENSDART00000084174"; transcript_version "6"; exon_number "15"; gene_name "lig1"; gene_source "ensembl_havana"; gene_biotype "protein_coding"; transcript_name "lig1-201"; transcript_source "ensembl_havana"; transcript_biotype "protein_coding"; protein_id "ENSDARP00000078609"; protein_version "5";	chr2	44368696	44368796
chr2	ensembl_havana	exon	44327989	44328074	gene_id "ENSDARG00000060041"; gene_version "8"; transcript_id "ENSDART00000084174"; transcript_version "6"; exon_number "16"; gene_name "lig1"; gene_source "ensembl_havana"; gene_biotype "protein_coding"; transcript_name "lig1-201"; transcript_source "ensembl_havana"; transcript_biotype "protein_coding"; exon_id "ENSDARE00000907741"; exon_version "1";	chr2	44368696	44368796
chr2	ensembl_havana	CDS	44327989	44328074	gene_id "ENSDARG00000060041"; gene_version "8"; transcript_id "ENSDART00000084174"; transcript_version "6"; exon_number "16"; gene_name "lig1"; gene_source "ensembl_havana"; gene_biotype "protein_coding"; transcript_name "lig1-201"; transcript_source "ensembl_havana"; transcript_biotype "protein_coding"; protein_id "ENSDARP00000078609"; protein_version "5";	chr2	44368696	44368796
chr2	ensembl_havana	exon	44327784	44327899	gene_id "ENSDARG00000060041"; gene_version "8"; transcript_id "ENSDART00000084174"; transcript_version "6"; exon_number "17"; gene_name "lig1"; gene_source "ensembl_havana"; gene_biotype "protein_coding"; transcript_name "lig1-201"; transcript_source "ensembl_havana"; transcript_biotype "protein_coding"; exon_id "ENSDARE00000966314"; exon_version "1";	chr2	44368696	44368796
chr2	ensembl_havana	CDS	44327784	44327899	gene_id "ENSDARG00000060041"; gene_version "8"; transcript_id "ENSDART00000084174"; transcript_version "6"; exon_number "17"; gene_name "lig1"; gene_source "ensembl_havana"; gene_biotype "protein_coding"; transcript_name "lig1-201"; transcript_source "ensembl_havana"; transcript_biotype "protein_coding"; protein_id "ENSDARP00000078609"; protein_version "5";	chr2	44368696	44368796
chr2	ensembl_havana	exon	44327573	44327668	gene_id "ENSDARG00000060041"; gene_version "8"; transcript_id "ENSDART00000084174"; transcript_version "6"; exon_number "18"; gene_name "lig1"; gene_source "ensembl_havana"; gene_biotype "protein_coding"; transcript_name "lig1-201"; transcript_source "ensembl_havana"; transcript_biotype "protein_coding"; exon_id "ENSDARE00000953850"; exon_version "1";	chr2	44368696	44368796
chr2	ensembl_havana	CDS	44327573	44327668	gene_id "ENSDARG00000060041"; gene_version "8"; transcript_id "ENSDART00000084174"; transcript_version "6"; exon_number "18"; gene_name "lig1"; gene_source "ensembl_havana"; gene_biotype "protein_coding"; transcript_name "lig1-201"; transcript_source "ensembl_havana"; transcript_biotype "protein_coding"; protein_id "ENSDARP00000078609"; protein_version "5";	chr2	44368696	44368796
chr2	ensembl_havana	five_prime_utr	44344137	44344321	gene_id "ENSDARG00000060041"; gene_version "8"; transcript_id "ENSDART00000084174"; transcript_version "6"; gene_name "lig1"; gene_source "ensembl_havana"; gene_biotype "protein_coding"; transcript_name "lig1-201"; transcript_source "ensembl_havana"; transcript_biotype "protein_coding";	chr2	44368696	44368796
chr2	ensembl_havana	gene	44348473	44362943	gene_id "ENSDARG00000017038"; gene_version "13"; gene_name "zgc:152670"; gene_source "ensembl_havana"; gene_biotype "protein_coding";	chr2	44368696	44368796
chr2	ensembl_havana	transcript	44348473	44362941	gene_id "ENSDARG00000017038"; gene_version "13"; transcript_id "ENSDART00000155166"; transcript_version "3"; gene_name "zgc:152670"; gene_source "ensembl_havana"; gene_biotype "protein_coding"; transcript_name "zgc:152670-203"; transcript_source "ensembl_havana"; transcript_biotype "protein_coding";	chr2	44368696	44368796
chr2	ensembl_havana	exon	44348473	44348625	gene_id "ENSDARG00000017038"; gene_version "13"; transcript_id "ENSDART00000155166"; transcript_version "3"; exon_number "1"; gene_name "zgc:152670"; gene_source "ensembl_havana"; gene_biotype "protein_coding"; transcript_name "zgc:152670-203"; transcript_source "ensembl_havana"; transcript_biotype "protein_coding"; exon_id "ENSDARE00001135048"; exon_version "1";	chr2	44368696	44368796
chr2	ensembl_havana	CDS	44348544	44348625	gene_id "ENSDARG00000017038"; gene_version "13"; transcript_id "ENSDART00000155166"; transcript_version "3"; exon_number "1"; gene_name "zgc:152670"; gene_source "ensembl_havana"; gene_biotype "protein_coding"; transcript_name "zgc:152670-203"; transcript_source "ensembl_havana"; transcript_biotype "protein_coding"; protein_id "ENSDARP00000128836"; protein_version "1";	chr2	44368696	44368796
chr2	ensembl_havana	start_codon	44348544	44348546	gene_id "ENSDARG00000017038"; gene_version "13"; transcript_id "ENSDART00000155166"; transcript_version "3"; exon_number "1"; gene_name "zgc:152670"; gene_source "ensembl_havana"; gene_biotype "protein_coding"; transcript_name "zgc:152670-203"; transcript_source "ensembl_havana"; transcript_biotype "protein_coding";	chr2	44368696	44368796
chr2	ensembl_havana	exon	44350015	44350111	gene_id "ENSDARG00000017038"; gene_version "13"; transcript_id "ENSDART00000155166"; transcript_version "3"; exon_number "2"; gene_name "zgc:152670"; gene_source "ensembl_havana"; gene_biotype "protein_coding"; transcript_name "zgc:152670-203"; transcript_source "ensembl_havana"; transcript_biotype "protein_coding"; exon_id "ENSDARE00000412731"; exon_version "1";	chr2	44368696	44368796
chr2	ensembl_havana	CDS	44350015	44350111	gene_id "ENSDARG00000017038"; gene_version "13"; transcript_id "ENSDART00000155166"; transcript_version "3"; exon_number "2"; gene_name "zgc:152670"; gene_source "ensembl_havana"; gene_biotype "protein_coding"; transcript_name "zgc:152670-203"; transcript_source "ensembl_havana"; transcript_biotype "protein_coding"; protein_id "ENSDARP00000128836"; protein_version "1";	chr2	44368696	44368796
chr2	ensembl_havana	exon	44350219	44350330	gene_id "ENSDARG00000017038"; gene_version "13"; transcript_id "ENSDART00000155166"; transcript_version "3"; exon_number "3"; gene_name "zgc:152670"; gene_source "ensembl_havana"; gene_biotype "protein_coding"; transcript_name "zgc:152670-203"; transcript_source "ensembl_havana"; transcript_biotype "protein_coding"; exon_id "ENSDARE00001138940"; exon_version "1";	chr2	44368696	44368796
chr2	ensembl_havana	CDS	44350219	44350330	gene_id "ENSDARG00000017038"; gene_version "13"; transcript_id "ENSDART00000155166"; transcript_version "3"; exon_number "3"; gene_name "zgc:152670"; gene_source "ensembl_havana"; gene_biotype "protein_coding"; transcript_name "zgc:152670-203"; transcript_source "ensembl_havana"; transcript_biotype "protein_coding"; protein_id "ENSDARP00000128836"; protein_version "1";	chr2	44368696	44368796
chr2	ensembl_havana	exon	44353391	44353567	gene_id "ENSDARG00000017038"; gene_version "13"; transcript_id "ENSDART00000155166"; transcript_version "3"; exon_number "4"; gene_name "zgc:152670"; gene_source "ensembl_havana"; gene_biotype "protein_coding"; transcript_name "zgc:152670-203"; transcript_source "ensembl_havana"; transcript_biotype "protein_coding"; exon_id "ENSDARE00001098014"; exon_version "1";	chr2	44368696	44368796
chr2	ensembl_havana	CDS	44353391	44353567	gene_id "ENSDARG00000017038"; gene_version "13"; transcript_id "ENSDART00000155166"; transcript_version "3"; exon_number "4"; gene_name "zgc:152670"; gene_source "ensembl_havana"; gene_biotype "protein_coding"; transcript_name "zgc:152670-203"; transcript_source "ensembl_havana"; transcript_biotype "protein_coding"; protein_id "ENSDARP00000128836"; protein_version "1";	chr2	44368696	44368796
chr2	ensembl_havana	exon	44358329	44358384	gene_id "ENSDARG00000017038"; gene_version "13"; transcript_id "ENSDART00000155166"; transcript_version "3"; exon_number "5"; gene_name "zgc:152670"; gene_source "ensembl_havana"; gene_biotype "protein_coding"; transcript_name "zgc:152670-203"; transcript_source "ensembl_havana"; transcript_biotype "protein_coding"; exon_id "ENSDARE00000537450"; exon_version "1";	chr2	44368696	44368796
chr2	ensembl_havana	CDS	44358329	44358384	gene_id "ENSDARG00000017038"; gene_version "13"; transcript_id "ENSDART00000155166"; transcript_version "3"; exon_number "5"; gene_name "zgc:152670"; gene_source "ensembl_havana"; gene_biotype "protein_coding"; transcript_name "zgc:152670-203"; transcript_source "ensembl_havana"; transcript_biotype "protein_coding"; protein_id "ENSDARP00000128836"; protein_version "1";	chr2	44368696	44368796
chr2	ensembl_havana	exon	44358613	44358706	gene_id "ENSDARG00000017038"; gene_version "13"; transcript_id "ENSDART00000155166"; transcript_version "3"; exon_number "6"; gene_name "zgc:152670"; gene_source "ensembl_havana"; gene_biotype "protein_coding"; transcript_name "zgc:152670-203"; transcript_source "ensembl_havana"; transcript_biotype "protein_coding"; exon_id "ENSDARE00000412727"; exon_version "1";	chr2	44368696	44368796
chr2	ensembl_havana	CDS	44358613	44358706	gene_id "ENSDARG00000017038"; gene_version "13"; transcript_id "ENSDART00000155166"; transcript_version "3"; exon_number "6"; gene_name "zgc:152670"; gene_source "ensembl_havana"; gene_biotype "protein_coding"; transcript_name "zgc:152670-203"; transcript_source "ensembl_havana"; transcript_biotype "protein_coding"; protein_id "ENSDARP00000128836"; protein_version "1";	chr2	44368696	44368796
chr2	ensembl_havana	exon	44359449	44359499	gene_id "ENSDARG00000017038"; gene_version "13"; transcript_id "ENSDART00000155166"; transcript_version "3"; exon_number "7"; gene_name "zgc:152670"; gene_source "ensembl_havana"; gene_biotype "protein_coding"; transcript_name "zgc:152670-203"; transcript_source "ensembl_havana"; transcript_biotype "protein_coding"; exon_id "ENSDARE00000359312"; exon_version "1";	chr2	44368696	44368796
chr2	ensembl_havana	CDS	44359449	44359499	gene_id "ENSDARG00000017038"; gene_version "13"; transcript_id "ENSDART00000155166"; transcript_version "3"; exon_number "7"; gene_name "zgc:152670"; gene_source "ensembl_havana"; gene_biotype "protein_coding"; transcript_name "zgc:152670-203"; transcript_source "ensembl_havana"; transcript_biotype "protein_coding"; protein_id "ENSDARP00000128836"; protein_version "1";	chr2	44368696	44368796
chr2	ensembl_havana	exon	44360393	44360431	gene_id "ENSDARG00000017038"; gene_version "13"; transcript_id "ENSDART00000155166"; transcript_version "3"; exon_number "8"; gene_name "zgc:152670"; gene_source "ensembl_havana"; gene_biotype "protein_coding"; transcript_name "zgc:152670-203"; transcript_source "ensembl_havana"; transcript_biotype "protein_coding"; exon_id "ENSDARE00000698032"; exon_version "1";	chr2	44368696	44368796
chr2	ensembl_havana	CDS	44360393	44360431	gene_id "ENSDARG00000017038"; gene_version "13"; transcript_id "ENSDART00000155166"; transcript_version "3"; exon_number "8"; gene_name "zgc:152670"; gene_source "ensembl_havana"; gene_biotype "protein_coding"; transcript_name "zgc:152670-203"; transcript_source "ensembl_havana"; transcript_biotype "protein_coding"; protein_id "ENSDARP00000128836"; protein_version "1";	chr2	44368696	44368796
chr2	ensembl_havana	exon	44360524	44360592	gene_id "ENSDARG00000017038"; gene_version "13"; transcript_id "ENSDART00000155166"; transcript_version "3"; exon_number "9"; gene_name "zgc:152670"; gene_source "ensembl_havana"; gene_biotype "protein_coding"; transcript_name "zgc:152670-203"; transcript_source "ensembl_havana"; transcript_biotype "protein_coding"; exon_id "ENSDARE00000412725"; exon_version "1";	chr2	44368696	44368796
chr2	ensembl_havana	CDS	44360524	44360592	gene_id "ENSDARG00000017038"; gene_version "13"; transcript_id "ENSDART00000155166"; transcript_version "3"; exon_number "9"; gene_name "zgc:152670"; gene_source "ensembl_havana"; gene_biotype "protein_coding"; transcript_name "zgc:152670-203"; transcript_source "ensembl_havana"; transcript_biotype "protein_coding"; protein_id "ENSDARP00000128836"; protein_version "1";	chr2	44368696	44368796
chr2	ensembl_havana	exon	44361295	44361391	gene_id "ENSDARG00000017038"; gene_version "13"; transcript_id "ENSDART00000155166"; transcript_version "3"; exon_number "10"; gene_name "zgc:152670"; gene_source "ensembl_havana"; gene_biotype "protein_coding"; transcript_name "zgc:152670-203"; transcript_source "ensembl_havana"; transcript_biotype "protein_coding"; exon_id "ENSDARE00000412724"; exon_version "1";	chr2	44368696	44368796
chr2	ensembl_havana	CDS	44361295	44361391	gene_id "ENSDARG00000017038"; gene_version "13"; transcript_id "ENSDART00000155166"; transcript_version "3"; exon_number "10"; gene_name "zgc:152670"; gene_source "ensembl_havana"; gene_biotype "protein_coding"; transcript_name "zgc:152670-203"; transcript_source "ensembl_havana"; transcript_biotype "protein_coding"; protein_id "ENSDARP00000128836"; protein_version "1";	chr2	44368696	44368796
chr2	ensembl_havana	exon	44361510	44362941	gene_id "ENSDARG00000017038"; gene_version "13"; transcript_id "ENSDART00000155166"; transcript_version "3"; exon_number "11"; gene_name "zgc:152670"; gene_source "ensembl_havana"; gene_biotype "protein_coding"; transcript_name "zgc:152670-203"; transcript_source "ensembl_havana"; transcript_biotype "protein_coding"; exon_id "ENSDARE00001137516"; exon_version "1";	chr2	44368696	44368796
chr2	ensembl_havana	CDS	44361510	44361577	gene_id "ENSDARG00000017038"; gene_version "13"; transcript_id "ENSDART00000155166"; transcript_version "3"; exon_number "11"; gene_name "zgc:152670"; gene_source "ensembl_havana"; gene_biotype "protein_coding"; transcript_name "zgc:152670-203"; transcript_source "ensembl_havana"; transcript_biotype "protein_coding"; protein_id "ENSDARP00000128836"; protein_version "1";	chr2	44368696	44368796
chr2	ensembl_havana	stop_codon	44361578	44361580	gene_id "ENSDARG00000017038"; gene_version "13"; transcript_id "ENSDART00000155166"; transcript_version "3"; exon_number "11"; gene_name "zgc:152670"; gene_source "ensembl_havana"; gene_biotype "protein_coding"; transcript_name "zgc:152670-203"; transcript_source "ensembl_havana"; transcript_biotype "protein_coding";	chr2	44368696	44368796
chr2	ensembl_havana	five_prime_utr	44348473	44348543	gene_id "ENSDARG00000017038"; gene_version "13"; transcript_id "ENSDART00000155166"; transcript_version "3"; gene_name "zgc:152670"; gene_source "ensembl_havana"; gene_biotype "protein_coding"; transcript_name "zgc:152670-203"; transcript_source "ensembl_havana"; transcript_biotype "protein_coding";	chr2	44368696	44368796
chr2	ensembl_havana	three_prime_utr	44361581	44362941	gene_id "ENSDARG00000017038"; gene_version "13"; transcript_id "ENSDART00000155166"; transcript_version "3"; gene_name "zgc:152670"; gene_source "ensembl_havana"; gene_biotype "protein_coding"; transcript_name "zgc:152670-203"; transcript_source "ensembl_havana"; transcript_biotype "protein_coding";	chr2	44368696	44368796
chr2	ensembl_havana	transcript	44348490	44362943	gene_id "ENSDARG00000017038"; gene_version "13"; transcript_id "ENSDART00000098146"; transcript_version "5"; gene_name "zgc:152670"; gene_source "ensembl_havana"; gene_biotype "protein_coding"; transcript_name "zgc:152670-201"; transcript_source "ensembl_havana"; transcript_biotype "protein_coding";	chr2	44368696	44368796
chr2	ensembl_havana	exon	44348490	44348625	gene_id "ENSDARG00000017038"; gene_version "13"; transcript_id "ENSDART00000098146"; transcript_version "5"; exon_number "1"; gene_name "zgc:152670"; gene_source "ensembl_havana"; gene_biotype "protein_coding"; transcript_name "zgc:152670-201"; transcript_source "ensembl_havana"; transcript_biotype "protein_coding"; exon_id "ENSDARE00000893843"; exon_version "1";	chr2	44368696	44368796
chr2	ensembl_havana	CDS	44348544	44348625	gene_id "ENSDARG00000017038"; gene_version "13"; transcript_id "ENSDART00000098146"; transcript_version "5"; exon_number "1"; gene_name "zgc:152670"; gene_source "ensembl_havana"; gene_biotype "protein_coding"; transcript_name "zgc:152670-201"; transcript_source "ensembl_havana"; transcript_biotype "protein_coding"; protein_id "ENSDARP00000088918"; protein_version "5";	chr2	44368696	44368796
chr2	ensembl_havana	start_codon	44348544	44348546	gene_id "ENSDARG00000017038"; gene_version "13"; transcript_id "ENSDART00000098146"; transcript_version "5"; exon_number "1"; gene_name "zgc:152670"; gene_source "ensembl_havana"; gene_biotype "protein_coding"; transcript_name "zgc:152670-201"; transcript_source "ensembl_havana"; transcript_biotype "protein_coding";	chr2	44368696	44368796
chr2	ensembl_havana	exon	44350015	44350111	gene_id "ENSDARG00000017038"; gene_version "13"; transcript_id "ENSDART00000098146"; transcript_version "5"; exon_number "2"; gene_name "zgc:152670"; gene_source "ensembl_havana"; gene_biotype "protein_coding"; transcript_name "zgc:152670-201"; transcript_source "ensembl_havana"; transcript_biotype "protein_coding"; exon_id "ENSDARE00000412731"; exon_version "1";	chr2	44368696	44368796
chr2	ensembl_havana	CDS	44350015	44350111	gene_id "ENSDARG00000017038"; gene_version "13"; transcript_id "ENSDART00000098146"; transcript_version "5"; exon_number "2"; gene_name "zgc:152670"; gene_source "ensembl_havana"; gene_biotype "protein_coding"; transcript_name "zgc:152670-201"; transcript_source "ensembl_havana"; transcript_biotype "protein_coding"; protein_id "ENSDARP00000088918"; protein_version "5";	chr2	44368696	44368796
chr2	ensembl_havana	exon	44350219	44350370	gene_id "ENSDARG00000017038"; gene_version "13"; transcript_id "ENSDART00000098146"; transcript_version "5"; exon_number "3"; gene_name "zgc:152670"; gene_source "ensembl_havana"; gene_biotype "protein_coding"; transcript_name "zgc:152670-201"; transcript_source "ensembl_havana"; transcript_biotype "protein_coding"; exon_id "ENSDARE00000698063"; exon_version "1";	chr2	44368696	44368796
chr2	ensembl_havana	CDS	44350219	44350370	gene_id "ENSDARG00000017038"; gene_version "13"; transcript_id "ENSDART00000098146"; transcript_version "5"; exon_number "3"; gene_name "zgc:152670"; gene_source "ensembl_havana"; gene_biotype "protein_coding"; transcript_name "zgc:152670-201"; transcript_source "ensembl_havana"; transcript_biotype "protein_coding"; protein_id "ENSDARP00000088918"; protein_version "5";	chr2	44368696	44368796
chr2	ensembl_havana	exon	44350534	44350653	gene_id "ENSDARG00000017038"; gene_version "13"; transcript_id "ENSDART00000098146"; transcript_version "5"; exon_number "4"; gene_name "zgc:152670"; gene_source "ensembl_havana"; gene_biotype "protein_coding"; transcript_name "zgc:152670-201"; transcript_source "ensembl_havana"; transcript_biotype "protein_coding"; exon_id "ENSDARE00000698059"; exon_version "1";	chr2	44368696	44368796
chr2	ensembl_havana	CDS	44350534	44350653	gene_id "ENSDARG00000017038"; gene_version "13"; transcript_id "ENSDART00000098146"; transcript_version "5"; exon_number "4"; gene_name "zgc:152670"; gene_source "ensembl_havana"; gene_biotype "protein_coding"; transcript_name "zgc:152670-201"; transcript_source "ensembl_havana"; transcript_biotype "protein_coding"; protein_id "ENSDARP00000088918"; protein_version "5";	chr2	44368696	44368796
chr2	ensembl_havana	exon	44350756	44350977	gene_id "ENSDARG00000017038"; gene_version "13"; transcript_id "ENSDART00000098146"; transcript_version "5"; exon_number "5"; gene_name "zgc:152670"; gene_source "ensembl_havana"; gene_biotype "protein_coding"; transcript_name "zgc:152670-201"; transcript_source "ensembl_havana"; transcript_biotype "protein_coding"; exon_id "ENSDARE00000412729"; exon_version "1";	chr2	44368696	44368796
chr2	ensembl_havana	CDS	44350756	44350977	gene_id "ENSDARG00000017038"; gene_version "13"; transcript_id "ENSDART00000098146"; transcript_version "5"; exon_number "5"; gene_name "zgc:152670"; gene_source "ensembl_havana"; gene_biotype "protein_coding"; transcript_name "zgc:152670-201"; transcript_source "ensembl_havana"; transcript_biotype "protein_coding"; protein_id "ENSDARP00000088918"; protein_version "5";	chr2	44368696	44368796
chr2	ensembl_havana	exon	44353150	44353295	gene_id "ENSDARG00000017038"; gene_version "13"; transcript_id "ENSDART00000098146"; transcript_version "5"; exon_number "6"; gene_name "zgc:152670"; gene_source "ensembl_havana"; gene_biotype "protein_coding"; transcript_name "zgc:152670-201"; transcript_source "ensembl_havana"; transcript_biotype "protein_coding"; exon_id "ENSDARE00001087304"; exon_version "1";	chr2	44368696	44368796
chr2	ensembl_havana	CDS	44353150	44353295	gene_id "ENSDARG00000017038"; gene_version "13"; transcript_id "ENSDART00000098146"; transcript_version "5"; exon_number "6"; gene_name "zgc:152670"; gene_source "ensembl_havana"; gene_biotype "protein_coding"; transcript_name "zgc:152670-201"; transcript_source "ensembl_havana"; transcript_biotype "protein_coding"; protein_id "ENSDARP00000088918"; protein_version "5";	chr2	44368696	44368796
chr2	ensembl_havana	exon	44353391	44353567	gene_id "ENSDARG00000017038"; gene_version "13"; transcript_id "ENSDART00000098146"; transcript_version "5"; exon_number "7"; gene_name "zgc:152670"; gene_source "ensembl_havana"; gene_biotype "protein_coding"; transcript_name "zgc:152670-201"; transcript_source "ensembl_havana"; transcript_biotype "protein_coding"; exon_id "ENSDARE00001098014"; exon_version "1";	chr2	44368696	44368796
chr2	ensembl_havana	CDS	44353391	44353567	gene_id "ENSDARG00000017038"; gene_version "13"; transcript_id "ENSDART00000098146"; transcript_version "5"; exon_number "7"; gene_name "zgc:152670"; gene_source "ensembl_havana"; gene_biotype "protein_coding"; transcript_name "zgc:152670-201"; transcript_source "ensembl_havana"; transcript_biotype "protein_coding"; protein_id "ENSDARP00000088918"; protein_version "5";	chr2	44368696	44368796
chr2	ensembl_havana	exon	44358329	44358384	gene_id "ENSDARG00000017038"; gene_version "13"; transcript_id "ENSDART00000098146"; transcript_version "5"; exon_number "8"; gene_name "zgc:152670"; gene_source "ensembl_havana"; gene_biotype "protein_coding"; transcript_name "zgc:152670-201"; transcript_source "ensembl_havana"; transcript_biotype "protein_coding"; exon_id "ENSDARE00000537450"; exon_version "1";	chr2	44368696	44368796
chr2	ensembl_havana	CDS	44358329	44358384	gene_id "ENSDARG00000017038"; gene_version "13"; transcript_id "ENSDART00000098146"; transcript_version "5"; exon_number "8"; gene_name "zgc:152670"; gene_source "ensembl_havana"; gene_biotype "protein_coding"; transcript_name "zgc:152670-201"; transcript_source "ensembl_havana"; transcript_biotype "protein_coding"; protein_id "ENSDARP00000088918"; protein_version "5";	chr2	44368696	44368796
chr2	ensembl_havana	exon	44358613	44358706	gene_id "ENSDARG00000017038"; gene_version "13"; transcript_id "ENSDART00000098146"; transcript_version "5"; exon_number "9"; gene_name "zgc:152670"; gene_source "ensembl_havana"; gene_biotype "protein_coding"; transcript_name "zgc:152670-201"; transcript_source "ensembl_havana"; transcript_biotype "protein_coding"; exon_id "ENSDARE00000412727"; exon_version "1";	chr2	44368696	44368796
chr2	ensembl_havana	CDS	44358613	44358706	gene_id "ENSDARG00000017038"; gene_version "13"; transcript_id "ENSDART00000098146"; transcript_version "5"; exon_number "9"; gene_name "zgc:152670"; gene_source "ensembl_havana"; gene_biotype "protein_coding"; transcript_name "zgc:152670-201"; transcript_source "ensembl_havana"; transcript_biotype "protein_coding"; protein_id "ENSDARP00000088918"; protein_version "5";	chr2	44368696	44368796
chr2	ensembl_havana	exon	44359449	44359499	gene_id "ENSDARG00000017038"; gene_version "13"; transcript_id "ENSDART00000098146"; transcript_version "5"; exon_number "10"; gene_name "zgc:152670"; gene_source "ensembl_havana"; gene_biotype "protein_coding"; transcript_name "zgc:152670-201"; transcript_source "ensembl_havana"; transcript_biotype "protein_coding"; exon_id "ENSDARE00000359312"; exon_version "1";	chr2	44368696	44368796
chr2	ensembl_havana	CDS	44359449	44359499	gene_id "ENSDARG00000017038"; gene_version "13"; transcript_id "ENSDART00000098146"; transcript_version "5"; exon_number "10"; gene_name "zgc:152670"; gene_source "ensembl_havana"; gene_biotype "protein_coding"; transcript_name "zgc:152670-201"; transcript_source "ensembl_havana"; transcript_biotype "protein_coding"; protein_id "ENSDARP00000088918"; protein_version "5";	chr2	44368696	44368796
chr2	ensembl_havana	exon	44360393	44360431	gene_id "ENSDARG00000017038"; gene_version "13"; transcript_id "ENSDART00000098146"; transcript_version "5"; exon_number "11"; gene_name "zgc:152670"; gene_source "ensembl_havana"; gene_biotype "protein_coding"; transcript_name "zgc:152670-201"; transcript_source "ensembl_havana"; transcript_biotype "protein_coding"; exon_id "ENSDARE00000698032"; exon_version "1";	chr2	44368696	44368796
chr2	ensembl_havana	CDS	44360393	44360431	gene_id "ENSDARG00000017038"; gene_version "13"; transcript_id "ENSDART00000098146"; transcript_version "5"; exon_number "11"; gene_name "zgc:152670"; gene_source "ensembl_havana"; gene_biotype "protein_coding"; transcript_name "zgc:152670-201"; transcript_source "ensembl_havana"; transcript_biotype "protein_coding"; protein_id "ENSDARP00000088918"; protein_version "5";	chr2	44368696	44368796
chr2	ensembl_havana	exon	44360524	44360592	gene_id "ENSDARG00000017038"; gene_version "13"; transcript_id "ENSDART00000098146"; transcript_version "5"; exon_number "12"; gene_name "zgc:152670"; gene_source "ensembl_havana"; gene_biotype "protein_coding"; transcript_name "zgc:152670-201"; transcript_source "ensembl_havana"; transcript_biotype "protein_coding"; exon_id "ENSDARE00000412725"; exon_version "1";	chr2	44368696	44368796
chr2	ensembl_havana	CDS	44360524	44360592	gene_id "ENSDARG00000017038"; gene_version "13"; transcript_id "ENSDART00000098146"; transcript_version "5"; exon_number "12"; gene_name "zgc:152670"; gene_source "ensembl_havana"; gene_biotype "protein_coding"; transcript_name "zgc:152670-201"; transcript_source "ensembl_havana"; transcript_biotype "protein_coding"; protein_id "ENSDARP00000088918"; protein_version "5";	chr2	44368696	44368796
chr2	ensembl_havana	exon	44361295	44361391	gene_id "ENSDARG00000017038"; gene_version "13"; transcript_id "ENSDART00000098146"; transcript_version "5"; exon_number "13"; gene_name "zgc:152670"; gene_source "ensembl_havana"; gene_biotype "protein_coding"; transcript_name "zgc:152670-201"; transcript_source "ensembl_havana"; transcript_biotype "protein_coding"; exon_id "ENSDARE00000412724"; exon_version "1";	chr2	44368696	44368796
chr2	ensembl_havana	CDS	44361295	44361391	gene_id "ENSDARG00000017038"; gene_version "13"; transcript_id "ENSDART00000098146"; transcript_version "5"; exon_number "13"; gene_name "zgc:152670"; gene_source "ensembl_havana"; gene_biotype "protein_coding"; transcript_name "zgc:152670-201"; transcript_source "ensembl_havana"; transcript_biotype "protein_coding"; protein_id "ENSDARP00000088918"; protein_version "5";	chr2	44368696	44368796
chr2	ensembl_havana	exon	44361510	44362943	gene_id "ENSDARG00000017038"; gene_version "13"; transcript_id "ENSDART00000098146"; transcript_version "5"; exon_number "14"; gene_name "zgc:152670"; gene_source "ensembl_havana"; gene_biotype "protein_coding"; transcript_name "zgc:152670-201"; transcript_source "ensembl_havana"; transcript_biotype "protein_coding"; exon_id "ENSDARE00000698025"; exon_version "1";	chr2	44368696	44368796
chr2	ensembl_havana	CDS	44361510	44361577	gene_id "ENSDARG00000017038"; gene_version "13"; transcript_id "ENSDART00000098146"; transcript_version "5"; exon_number "14"; gene_name "zgc:152670"; gene_source "ensembl_havana"; gene_biotype "protein_coding"; transcript_name "zgc:152670-201"; transcript_source "ensembl_havana"; transcript_biotype "protein_coding"; protein_id "ENSDARP00000088918"; protein_version "5";	chr2	44368696	44368796
chr2	ensembl_havana	stop_codon	44361578	44361580	gene_id "ENSDARG00000017038"; gene_version "13"; transcript_id "ENSDART00000098146"; transcript_version "5"; exon_number "14"; gene_name "zgc:152670"; gene_source "ensembl_havana"; gene_biotype "protein_coding"; transcript_name "zgc:152670-201"; transcript_source "ensembl_havana"; transcript_biotype "protein_coding";	chr2	44368696	44368796
chr2	ensembl_havana	five_prime_utr	44348490	44348543	gene_id "ENSDARG00000017038"; gene_version "13"; transcript_id "ENSDART00000098146"; transcript_version "5"; gene_name "zgc:152670"; gene_source "ensembl_havana"; gene_biotype "protein_coding"; transcript_name "zgc:152670-201"; transcript_source "ensembl_havana"; transcript_biotype "protein_coding";	chr2	44368696	44368796
chr2	ensembl_havana	three_prime_utr	44361581	44362943	gene_id "ENSDARG00000017038"; gene_version "13"; transcript_id "ENSDART00000098146"; transcript_version "5"; gene_name "zgc:152670"; gene_source "ensembl_havana"; gene_biotype "protein_coding"; transcript_name "zgc:152670-201"; transcript_source "ensembl_havana"; transcript_biotype "protein_coding";	chr2	44368696	44368796
chr2	havana	transcript	44352673	44353567	gene_id "ENSDARG00000017038"; gene_version "13"; transcript_id "ENSDART00000153836"; transcript_version "2"; gene_name "zgc:152670"; gene_source "ensembl_havana"; gene_biotype "protein_coding"; transcript_name "zgc:152670-202"; transcript_source "havana"; transcript_biotype "processed_transcript";	chr2	44368696	44368796
chr2	havana	exon	44352673	44352842	gene_id "ENSDARG00000017038"; gene_version "13"; transcript_id "ENSDART00000153836"; transcript_version "2"; exon_number "1"; gene_name "zgc:152670"; gene_source "ensembl_havana"; gene_biotype "protein_coding"; transcript_name "zgc:152670-202"; transcript_source "havana"; transcript_biotype "processed_transcript"; exon_id "ENSDARE00001140081"; exon_version "1";	chr2	44368696	44368796
chr2	havana	exon	44353150	44353295	gene_id "ENSDARG00000017038"; gene_version "13"; transcript_id "ENSDART00000153836"; transcript_version "2"; exon_number "2"; gene_name "zgc:152670"; gene_source "ensembl_havana"; gene_biotype "protein_coding"; transcript_name "zgc:152670-202"; transcript_source "havana"; transcript_biotype "processed_transcript"; exon_id "ENSDARE00001136784"; exon_version "1";	chr2	44368696	44368796
chr2	havana	exon	44353391	44353567	gene_id "ENSDARG00000017038"; gene_version "13"; transcript_id "ENSDART00000153836"; transcript_version "2"; exon_number "3"; gene_name "zgc:152670"; gene_source "ensembl_havana"; gene_biotype "protein_coding"; transcript_name "zgc:152670-202"; transcript_source "havana"; transcript_biotype "processed_transcript"; exon_id "ENSDARE00001146803"; exon_version "1";	chr2	44368696	44368796
chr2	havana	transcript	44360966	44361611	gene_id "ENSDARG00000017038"; gene_version "13"; transcript_id "ENSDART00000157037"; transcript_version "2"; gene_name "zgc:152670"; gene_source "ensembl_havana"; gene_biotype "protein_coding"; transcript_name "zgc:152670-204"; transcript_source "havana"; transcript_biotype "retained_intron";	chr2	44368696	44368796
chr2	havana	exon	44360966	44361391	gene_id "ENSDARG00000017038"; gene_version "13"; transcript_id "ENSDART00000157037"; transcript_version "2"; exon_number "1"; gene_name "zgc:152670"; gene_source "ensembl_havana"; gene_biotype "protein_coding"; transcript_name "zgc:152670-204"; transcript_source "havana"; transcript_biotype "retained_intron"; exon_id "ENSDARE00001148564"; exon_version "1";	chr2	44368696	44368796
chr2	havana	exon	44361510	44361611	gene_id "ENSDARG00000017038"; gene_version "13"; transcript_id "ENSDART00000157037"; transcript_version "2"; exon_number "2"; gene_name "zgc:152670"; gene_source "ensembl_havana"; gene_biotype "protein_coding"; transcript_name "zgc:152670-204"; transcript_source "havana"; transcript_biotype "retained_intron"; exon_id "ENSDARE00001139773"; exon_version "1";	chr2	44368696	44368796
chr2	ensembl_havana	gene	44366972	44368824	gene_id "ENSDARG00000076512"; gene_version "7"; gene_name "si:ch211-265g22.4"; gene_source "ensembl_havana"; gene_biotype "protein_coding";	chr2	44368696	44368796
chr2	ensembl_havana	transcript	44366972	44368824	gene_id "ENSDARG00000076512"; gene_version "7"; transcript_id "ENSDART00000155662"; transcript_version "2"; gene_name "si:ch211-265g22.4"; gene_source "ensembl_havana"; gene_biotype "protein_coding"; transcript_name "si:ch211-265g22.4-201"; transcript_source "ensembl_havana"; transcript_biotype "protein_coding"; tag "cds_end_NF"; tag "cds_start_NF"; tag "mRNA_end_NF"; tag "mRNA_start_NF";	chr2	44368696	44368796
chr2	ensembl_havana	exon	44368600	44368824	gene_id "ENSDARG00000076512"; gene_version "7"; transcript_id "ENSDART00000155662"; transcript_version "2"; exon_number "1"; gene_name "si:ch211-265g22.4"; gene_source "ensembl_havana"; gene_biotype "protein_coding"; transcript_name "si:ch211-265g22.4-201"; transcript_source "ensembl_havana"; transcript_biotype "protein_coding"; exon_id "ENSDARE00001139178"; exon_version "1"; tag "cds_end_NF"; tag "cds_start_NF"; tag "mRNA_end_NF"; tag "mRNA_start_NF";	chr2	44368696	44368796
chr2	ensembl_havana	CDS	44368600	44368824	gene_id "ENSDARG00000076512"; gene_version "7"; transcript_id "ENSDART00000155662"; transcript_version "2"; exon_number "1"; gene_name "si:ch211-265g22.4"; gene_source "ensembl_havana"; gene_biotype "protein_coding"; transcript_name "si:ch211-265g22.4-201"; transcript_source "ensembl_havana"; transcript_biotype "protein_coding"; protein_id "ENSDARP00000129537"; protein_version "1"; tag "cds_end_NF"; tag "cds_start_NF"; tag "mRNA_end_NF"; tag "mRNA_start_NF";	chr2	44368696	44368796
chr2	ensembl_havana	exon	44366972	44367041	gene_id "ENSDARG00000076512"; gene_version "7"; transcript_id "ENSDART00000155662"; transcript_version "2"; exon_number "2"; gene_name "si:ch211-265g22.4"; gene_source "ensembl_havana"; gene_biotype "protein_coding"; transcript_name "si:ch211-265g22.4-201"; transcript_source "ensembl_havana"; transcript_biotype "protein_coding"; exon_id "ENSDARE00001144946"; exon_version "1"; tag "cds_end_NF"; tag "cds_start_NF"; tag "mRNA_end_NF"; tag "mRNA_start_NF";	chr2	44368696	44368796
chr2	ensembl_havana	CDS	44366972	44367041	gene_id "ENSDARG00000076512"; gene_version "7"; transcript_id "ENSDART00000155662"; transcript_version "2"; exon_number "2"; gene_name "si:ch211-265g22.4"; gene_source "ensembl_havana"; gene_biotype "protein_coding"; transcript_name "si:ch211-265g22.4-201"; transcript_source "ensembl_havana"; transcript_biotype "protein_coding"; protein_id "ENSDARP00000129537"; protein_version "1"; tag "cds_end_NF"; tag "cds_start_NF"; tag "mRNA_end_NF"; tag "mRNA_start_NF";	chr2	44368696	44368796
chr2	havana	gene	44373221	44386693	gene_id "ENSDARG00000097327"; gene_version "2"; gene_name "BX005060.1"; gene_source "havana"; gene_biotype "antisense";	chr2	44368696	44368796
chr2	havana	transcript	44373221	44386693	gene_id "ENSDARG00000097327"; gene_version "2"; transcript_id "ENSDART00000157073"; transcript_version "2"; gene_name "BX005060.1"; gene_source "havana"; gene_biotype "antisense"; transcript_name "BX005060.1-201"; transcript_source "havana"; transcript_biotype "antisense";	chr2	44368696	44368796
chr2	havana	exon	44373221	44373250	gene_id "ENSDARG00000097327"; gene_version "2"; transcript_id "ENSDART00000157073"; transcript_version "2"; exon_number "1"; gene_name "BX005060.1"; gene_source "havana"; gene_biotype "antisense"; transcript_name "BX005060.1-201"; transcript_source "havana"; transcript_biotype "antisense"; exon_id "ENSDARE00001142377"; exon_version "1";	chr2	44368696	44368796
chr2	havana	exon	44386238	44386693	gene_id "ENSDARG00000097327"; gene_version "2"; transcript_id "ENSDART00000157073"; transcript_version "2"; exon_number "2"; gene_name "BX005060.1"; gene_source "havana"; gene_biotype "antisense"; transcript_name "BX005060.1-201"; transcript_source "havana"; transcript_biotype "antisense"; exon_id "ENSDARE00001140914"; exon_version "1";	chr2	44368696	44368796
chr2	ensembl_havana	gene	44383175	44398611	gene_id "ENSDARG00000038615"; gene_version "9"; gene_name "pip4p1a"; gene_source "ensembl_havana"; gene_biotype "protein_coding";	chr2	44368696	44368796
chr2	ensembl_havana	transcript	44383175	44398611	gene_id "ENSDARG00000038615"; gene_version "9"; transcript_id "ENSDART00000146192"; transcript_version "3"; gene_name "pip4p1a"; gene_source "ensembl_havana"; gene_biotype "protein_coding"; transcript_name "pip4p1a-201"; transcript_source "ensembl_havana"; transcript_biotype "protein_coding";	chr2	44368696	44368796
chr2	ensembl_havana	exon	44398432	44398611	gene_id "ENSDARG00000038615"; gene_version "9"; transcript_id "ENSDART00000146192"; transcript_version "3"; exon_number "1"; gene_name "pip4p1a"; gene_source "ensembl_havana"; gene_biotype "protein_coding"; transcript_name "pip4p1a-201"; transcript_source "ensembl_havana"; transcript_biotype "protein_coding"; exon_id "ENSDARE00000984953"; exon_version "1";	chr2	44368696	44368796
chr2	ensembl_havana	CDS	44398432	44398549	gene_id "ENSDARG00000038615"; gene_version "9"; transcript_id "ENSDART00000146192"; transcript_version "3"; exon_number "1"; gene_name "pip4p1a"; gene_source "ensembl_havana"; gene_biotype "protein_coding"; transcript_name "pip4p1a-201"; transcript_source "ensembl_havana"; transcript_biotype "protein_coding"; protein_id "ENSDARP00000115253"; protein_version "1";	chr2	44368696	44368796
chr2	ensembl_havana	start_codon	44398547	44398549	gene_id "ENSDARG00000038615"; gene_version "9"; transcript_id "ENSDART00000146192"; transcript_version "3"; exon_number "1"; gene_name "pip4p1a"; gene_source "ensembl_havana"; gene_biotype "protein_coding"; transcript_name "pip4p1a-201"; transcript_source "ensembl_havana"; transcript_biotype "protein_coding";	chr2	44368696	44368796
chr2	ensembl_havana	exon	44395127	44395320	gene_id "ENSDARG00000038615"; gene_version "9"; transcript_id "ENSDART00000146192"; transcript_version "3"; exon_number "2"; gene_name "pip4p1a"; gene_source "ensembl_havana"; gene_biotype "protein_coding"; transcript_name "pip4p1a-201"; transcript_source "ensembl_havana"; transcript_biotype "protein_coding"; exon_id "ENSDARE00000412722"; exon_version "1";	chr2	44368696	44368796
chr2	ensembl_havana	CDS	44395127	44395320	gene_id "ENSDARG00000038615"; gene_version "9"; transcript_id "ENSDART00000146192"; transcript_version "3"; exon_number "2"; gene_name "pip4p1a"; gene_source "ensembl_havana"; gene_biotype "protein_coding"; transcript_name "pip4p1a-201"; transcript_source "ensembl_havana"; transcript_biotype "protein_coding"; protein_id "ENSDARP00000115253"; protein_version "1";	chr2	44368696	44368796
chr2	ensembl_havana	exon	44391180	44391286	gene_id "ENSDARG00000038615"; gene_version "9"; transcript_id "ENSDART00000146192"; transcript_version "3"; exon_number "3"; gene_name "pip4p1a"; gene_source "ensembl_havana"; gene_biotype "protein_coding"; transcript_name "pip4p1a-201"; transcript_source "ensembl_havana"; transcript_biotype "protein_coding"; exon_id "ENSDARE00000412721"; exon_version "1";	chr2	44368696	44368796
chr2	ensembl_havana	CDS	44391180	44391286	gene_id "ENSDARG00000038615"; gene_version "9"; transcript_id "ENSDART00000146192"; transcript_version "3"; exon_number "3"; gene_name "pip4p1a"; gene_source "ensembl_havana"; gene_biotype "protein_coding"; transcript_name "pip4p1a-201"; transcript_source "ensembl_havana"; transcript_biotype "protein_coding"; protein_id "ENSDARP00000115253"; protein_version "1";	chr2	44368696	44368796
chr2	ensembl_havana	exon	44390971	44391076	gene_id "ENSDARG00000038615"; gene_version "9"; transcript_id "ENSDART00000146192"; transcript_version "3"; exon_number "4"; gene_name "pip4p1a"; gene_source "ensembl_havana"; gene_biotype "protein_coding"; transcript_name "pip4p1a-201"; transcript_source "ensembl_havana"; transcript_biotype "protein_coding"; exon_id "ENSDARE00000412720"; exon_version "1";	chr2	44368696	44368796
chr2	ensembl_havana	CDS	44390971	44391076	gene_id "ENSDARG00000038615"; gene_version "9"; transcript_id "ENSDART00000146192"; transcript_version "3"; exon_number "4"; gene_name "pip4p1a"; gene_source "ensembl_havana"; gene_biotype "protein_coding"; transcript_name "pip4p1a-201"; transcript_source "ensembl_havana"; transcript_biotype "protein_coding"; protein_id "ENSDARP00000115253"; protein_version "1";	chr2	44368696	44368796
chr2	ensembl_havana	exon	44390734	44390786	gene_id "ENSDARG00000038615"; gene_version "9"; transcript_id "ENSDART00000146192"; transcript_version "3"; exon_number "5"; gene_name "pip4p1a"; gene_source "ensembl_havana"; gene_biotype "protein_coding"; transcript_name "pip4p1a-201"; transcript_source "ensembl_havana"; transcript_biotype "protein_coding"; exon_id "ENSDARE00000412719"; exon_version "1";	chr2	44368696	44368796
chr2	ensembl_havana	CDS	44390734	44390786	gene_id "ENSDARG00000038615"; gene_version "9"; transcript_id "ENSDART00000146192"; transcript_version "3"; exon_number "5"; gene_name "pip4p1a"; gene_source "ensembl_havana"; gene_biotype "protein_coding"; transcript_name "pip4p1a-201"; transcript_source "ensembl_havana"; transcript_biotype "protein_coding"; protein_id "ENSDARP00000115253"; protein_version "1";	chr2	44368696	44368796
chr2	ensembl_havana	exon	44388434	44388524	gene_id "ENSDARG00000038615"; gene_version "9"; transcript_id "ENSDART00000146192"; transcript_version "3"; exon_number "6"; gene_name "pip4p1a"; gene_source "ensembl_havana"; gene_biotype "protein_coding"; transcript_name "pip4p1a-201"; transcript_source "ensembl_havana"; transcript_biotype "protein_coding"; exon_id "ENSDARE00000412718"; exon_version "1";	chr2	44368696	44368796
chr2	ensembl_havana	CDS	44388434	44388524	gene_id "ENSDARG00000038615"; gene_version "9"; transcript_id "ENSDART00000146192"; transcript_version "3"; exon_number "6"; gene_name "pip4p1a"; gene_source "ensembl_havana"; gene_biotype "protein_coding"; transcript_name "pip4p1a-201"; transcript_source "ensembl_havana"; transcript_biotype "protein_coding"; protein_id "ENSDARP00000115253"; protein_version "1";	chr2	44368696	44368796
chr2	ensembl_havana	exon	44383175	44386372	gene_id "ENSDARG00000038615"; gene_version "9"; transcript_id "ENSDART00000146192"; transcript_version "3"; exon_number "7"; gene_name "pip4p1a"; gene_source "ensembl_havana"; gene_biotype "protein_coding"; transcript_name "pip4p1a-201"; transcript_source "ensembl_havana"; transcript_biotype "protein_coding"; exon_id "ENSDARE00000996584"; exon_version "1";	chr2	44368696	44368796
chr2	ensembl_havana	CDS	44386232	44386372	gene_id "ENSDARG00000038615"; gene_version "9"; transcript_id "ENSDART00000146192"; transcript_version "3"; exon_number "7"; gene_name "pip4p1a"; gene_source "ensembl_havana"; gene_biotype "protein_coding"; transcript_name "pip4p1a-201"; transcript_source "ensembl_havana"; transcript_biotype "protein_coding"; protein_id "ENSDARP00000115253"; protein_version "1";	chr2	44368696	44368796
chr2	ensembl_havana	stop_codon	44386229	44386231	gene_id "ENSDARG00000038615"; gene_version "9"; transcript_id "ENSDART00000146192"; transcript_version "3"; exon_number "7"; gene_name "pip4p1a"; gene_source "ensembl_havana"; gene_biotype "protein_coding"; transcript_name "pip4p1a-201"; transcript_source "ensembl_havana"; transcript_biotype "protein_coding";	chr2	44368696	44368796
chr2	ensembl_havana	five_prime_utr	44398550	44398611	gene_id "ENSDARG00000038615"; gene_version "9"; transcript_id "ENSDART00000146192"; transcript_version "3"; gene_name "pip4p1a"; gene_source "ensembl_havana"; gene_biotype "protein_coding"; transcript_name "pip4p1a-201"; transcript_source "ensembl_havana"; transcript_biotype "protein_coding";	chr2	44368696	44368796
chr2	ensembl_havana	three_prime_utr	44383175	44386228	gene_id "ENSDARG00000038615"; gene_version "9"; transcript_id "ENSDART00000146192"; transcript_version "3"; gene_name "pip4p1a"; gene_source "ensembl_havana"; gene_biotype "protein_coding"; transcript_name "pip4p1a-201"; transcript_source "ensembl_havana"; transcript_biotype "protein_coding";	chr2	44368696	44368796
chr2	ensembl_havana	gene	44400770	44406125	gene_id "ENSDARG00000038612"; gene_version "6"; gene_name "pih1d3"; gene_source "ensembl_havana"; gene_biotype "protein_coding";	chr2	44368696	44368796
chr2	ensembl_havana	transcript	44400770	44406125	gene_id "ENSDARG00000038612"; gene_version "6"; transcript_id "ENSDART00000056375"; transcript_version "5"; gene_name "pih1d3"; gene_source "ensembl_havana"; gene_biotype "protein_coding"; transcript_name "pih1d3-201"; transcript_source "ensembl_havana"; transcript_biotype "protein_coding";	chr2	44368696	44368796
chr2	ensembl_havana	exon	44405897	44406125	gene_id "ENSDARG00000038612"; gene_version "6"; transcript_id "ENSDART00000056375"; transcript_version "5"; exon_number "1"; gene_name "pih1d3"; gene_source "ensembl_havana"; gene_biotype "protein_coding"; transcript_name "pih1d3-201"; transcript_source "ensembl_havana"; transcript_biotype "protein_coding"; exon_id "ENSDARE00000986155"; exon_version "1";	chr2	44368696	44368796
chr2	ensembl_havana	CDS	44405897	44405995	gene_id "ENSDARG00000038612"; gene_version "6"; transcript_id "ENSDART00000056375"; transcript_version "5"; exon_number "1"; gene_name "pih1d3"; gene_source "ensembl_havana"; gene_biotype "protein_coding"; transcript_name "pih1d3-201"; transcript_source "ensembl_havana"; transcript_biotype "protein_coding"; protein_id "ENSDARP00000056374"; protein_version "4";	chr2	44368696	44368796
chr2	ensembl_havana	start_codon	44405993	44405995	gene_id "ENSDARG00000038612"; gene_version "6"; transcript_id "ENSDART00000056375"; transcript_version "5"; exon_number "1"; gene_name "pih1d3"; gene_source "ensembl_havana"; gene_biotype "protein_coding"; transcript_name "pih1d3-201"; transcript_source "ensembl_havana"; transcript_biotype "protein_coding";	chr2	44368696	44368796
chr2	ensembl_havana	exon	44405745	44405808	gene_id "ENSDARG00000038612"; gene_version "6"; transcript_id "ENSDART00000056375"; transcript_version "5"; exon_number "2"; gene_name "pih1d3"; gene_source "ensembl_havana"; gene_biotype "protein_coding"; transcript_name "pih1d3-201"; transcript_source "ensembl_havana"; transcript_biotype "protein_coding"; exon_id "ENSDARE00001126680"; exon_version "1";	chr2	44368696	44368796
chr2	ensembl_havana	CDS	44405745	44405808	gene_id "ENSDARG00000038612"; gene_version "6"; transcript_id "ENSDART00000056375"; transcript_version "5"; exon_number "2"; gene_name "pih1d3"; gene_source "ensembl_havana"; gene_biotype "protein_coding"; transcript_name "pih1d3-201"; transcript_source "ensembl_havana"; transcript_biotype "protein_coding"; protein_id "ENSDARP00000056374"; protein_version "4";	chr2	44368696	44368796
chr2	ensembl_havana	exon	44404187	44404295	gene_id "ENSDARG00000038612"; gene_version "6"; transcript_id "ENSDART00000056375"; transcript_version "5"; exon_number "3"; gene_name "pih1d3"; gene_source "ensembl_havana"; gene_biotype "protein_coding"; transcript_name "pih1d3-201"; transcript_source "ensembl_havana"; transcript_biotype "protein_coding"; exon_id "ENSDARE00001128707"; exon_version "1";	chr2	44368696	44368796
chr2	ensembl_havana	CDS	44404187	44404295	gene_id "ENSDARG00000038612"; gene_version "6"; transcript_id "ENSDART00000056375"; transcript_version "5"; exon_number "3"; gene_name "pih1d3"; gene_source "ensembl_havana"; gene_biotype "protein_coding"; transcript_name "pih1d3-201"; transcript_source "ensembl_havana"; transcript_biotype "protein_coding"; protein_id "ENSDARP00000056374"; protein_version "4";	chr2	44368696	44368796
chr2	ensembl_havana	exon	44404003	44404099	gene_id "ENSDARG00000038612"; gene_version "6"; transcript_id "ENSDART00000056375"; transcript_version "5"; exon_number "4"; gene_name "pih1d3"; gene_source "ensembl_havana"; gene_biotype "protein_coding"; transcript_name "pih1d3-201"; transcript_source "ensembl_havana"; transcript_biotype "protein_coding"; exon_id "ENSDARE00001109793"; exon_version "1";	chr2	44368696	44368796
chr2	ensembl_havana	CDS	44404003	44404099	gene_id "ENSDARG00000038612"; gene_version "6"; transcript_id "ENSDART00000056375"; transcript_version "5"; exon_number "4"; gene_name "pih1d3"; gene_source "ensembl_havana"; gene_biotype "protein_coding"; transcript_name "pih1d3-201"; transcript_source "ensembl_havana"; transcript_biotype "protein_coding"; protein_id "ENSDARP00000056374"; protein_version "4";	chr2	44368696	44368796
chr2	ensembl_havana	exon	44401276	44401361	gene_id "ENSDARG00000038612"; gene_version "6"; transcript_id "ENSDART00000056375"; transcript_version "5"; exon_number "5"; gene_name "pih1d3"; gene_source "ensembl_havana"; gene_biotype "protein_coding"; transcript_name "pih1d3-201"; transcript_source "ensembl_havana"; transcript_biotype "protein_coding"; exon_id "ENSDARE00001114491"; exon_version "1";	chr2	44368696	44368796
chr2	ensembl_havana	CDS	44401276	44401361	gene_id "ENSDARG00000038612"; gene_version "6"; transcript_id "ENSDART00000056375"; transcript_version "5"; exon_number "5"; gene_name "pih1d3"; gene_source "ensembl_havana"; gene_biotype "protein_coding"; transcript_name "pih1d3-201"; transcript_source "ensembl_havana"; transcript_biotype "protein_coding"; protein_id "ENSDARP00000056374"; protein_version "4";	chr2	44368696	44368796
chr2	ensembl_havana	exon	44400770	44401185	gene_id "ENSDARG00000038612"; gene_version "6"; transcript_id "ENSDART00000056375"; transcript_version "5"; exon_number "6"; gene_name "pih1d3"; gene_source "ensembl_havana"; gene_biotype "protein_coding"; transcript_name "pih1d3-201"; transcript_source "ensembl_havana"; transcript_biotype "protein_coding"; exon_id "ENSDARE00000412701"; exon_version "4";	chr2	44368696	44368796
chr2	ensembl_havana	CDS	44401059	44401185	gene_id "ENSDARG00000038612"; gene_version "6"; transcript_id "ENSDART00000056375"; transcript_version "5"; exon_number "6"; gene_name "pih1d3"; gene_source "ensembl_havana"; gene_biotype "protein_coding"; transcript_name "pih1d3-201"; transcript_source "ensembl_havana"; transcript_biotype "protein_coding"; protein_id "ENSDARP00000056374"; protein_version "4";	chr2	44368696	44368796
chr2	ensembl_havana	stop_codon	44401056	44401058	gene_id "ENSDARG00000038612"; gene_version "6"; transcript_id "ENSDART00000056375"; transcript_version "5"; exon_number "6"; gene_name "pih1d3"; gene_source "ensembl_havana"; gene_biotype "protein_coding"; transcript_name "pih1d3-201"; transcript_source "ensembl_havana"; transcript_biotype "protein_coding";	chr2	44368696	44368796
chr2	ensembl_havana	five_prime_utr	44405996	44406125	gene_id "ENSDARG00000038612"; gene_version "6"; transcript_id "ENSDART00000056375"; transcript_version "5"; gene_name "pih1d3"; gene_source "ensembl_havana"; gene_biotype "protein_coding"; transcript_name "pih1d3-201"; transcript_source "ensembl_havana"; transcript_biotype "protein_coding";	chr2	44368696	44368796
chr2	ensembl_havana	three_prime_utr	44400770	44401055	gene_id "ENSDARG00000038612"; gene_version "6"; transcript_id "ENSDART00000056375"; transcript_version "5"; gene_name "pih1d3"; gene_source "ensembl_havana"; gene_biotype "protein_coding"; transcript_name "pih1d3-201"; transcript_source "ensembl_havana"; transcript_biotype "protein_coding";	chr2	44368696	44368796
chr2	havana	transcript	44401080	44406125	gene_id "ENSDARG00000038612"; gene_version "6"; transcript_id "ENSDART00000145388"; transcript_version "3"; gene_name "pih1d3"; gene_source "ensembl_havana"; gene_biotype "protein_coding"; transcript_name "pih1d3-203"; transcript_source "havana"; transcript_biotype "retained_intron";	chr2	44368696	44368796
chr2	havana	exon	44405745	44406125	gene_id "ENSDARG00000038612"; gene_version "6"; transcript_id "ENSDART00000145388"; transcript_version "3"; exon_number "1"; gene_name "pih1d3"; gene_source "ensembl_havana"; gene_biotype "protein_coding"; transcript_name "pih1d3-203"; transcript_source "havana"; transcript_biotype "retained_intron"; exon_id "ENSDARE00001038728"; exon_version "1";	chr2	44368696	44368796
chr2	havana	exon	44404187	44404295	gene_id "ENSDARG00000038612"; gene_version "6"; transcript_id "ENSDART00000145388"; transcript_version "3"; exon_number "2"; gene_name "pih1d3"; gene_source "ensembl_havana"; gene_biotype "protein_coding"; transcript_name "pih1d3-203"; transcript_source "havana"; transcript_biotype "retained_intron"; exon_id "ENSDARE00001121117"; exon_version "1";	chr2	44368696	44368796
chr2	havana	exon	44404003	44404099	gene_id "ENSDARG00000038612"; gene_version "6"; transcript_id "ENSDART00000145388"; transcript_version "3"; exon_number "3"; gene_name "pih1d3"; gene_source "ensembl_havana"; gene_biotype "protein_coding"; transcript_name "pih1d3-203"; transcript_source "havana"; transcript_biotype "retained_intron"; exon_id "ENSDARE00001121953"; exon_version "1";	chr2	44368696	44368796
chr2	havana	exon	44401276	44401361	gene_id "ENSDARG00000038612"; gene_version "6"; transcript_id "ENSDART00000145388"; transcript_version "3"; exon_number "4"; gene_name "pih1d3"; gene_source "ensembl_havana"; gene_biotype "protein_coding"; transcript_name "pih1d3-203"; transcript_source "havana"; transcript_biotype "retained_intron"; exon_id "ENSDARE00001114648"; exon_version "1";	chr2	44368696	44368796
chr2	havana	exon	44401080	44401185	gene_id "ENSDARG00000038612"; gene_version "6"; transcript_id "ENSDART00000145388"; transcript_version "3"; exon_number "5"; gene_name "pih1d3"; gene_source "ensembl_havana"; gene_biotype "protein_coding"; transcript_name "pih1d3-203"; transcript_source "havana"; transcript_biotype "retained_intron"; exon_id "ENSDARE00001001941"; exon_version "1";	chr2	44368696	44368796
chr2	havana	transcript	44403755	44406122	gene_id "ENSDARG00000038612"; gene_version "6"; transcript_id "ENSDART00000136858"; transcript_version "2"; gene_name "pih1d3"; gene_source "ensembl_havana"; gene_biotype "protein_coding"; transcript_name "pih1d3-202"; transcript_source "havana"; transcript_biotype "retained_intron";	chr2	44368696	44368796
chr2	havana	exon	44405897	44406122	gene_id "ENSDARG00000038612"; gene_version "6"; transcript_id "ENSDART00000136858"; transcript_version "2"; exon_number "1"; gene_name "pih1d3"; gene_source "ensembl_havana"; gene_biotype "protein_coding"; transcript_name "pih1d3-202"; transcript_source "havana"; transcript_biotype "retained_intron"; exon_id "ENSDARE00001024923"; exon_version "1";	chr2	44368696	44368796
chr2	havana	exon	44405745	44405808	gene_id "ENSDARG00000038612"; gene_version "6"; transcript_id "ENSDART00000136858"; transcript_version "2"; exon_number "2"; gene_name "pih1d3"; gene_source "ensembl_havana"; gene_biotype "protein_coding"; transcript_name "pih1d3-202"; transcript_source "havana"; transcript_biotype "retained_intron"; exon_id "ENSDARE00001113603"; exon_version "1";	chr2	44368696	44368796
chr2	havana	exon	44404187	44404295	gene_id "ENSDARG00000038612"; gene_version "6"; transcript_id "ENSDART00000136858"; transcript_version "2"; exon_number "3"; gene_name "pih1d3"; gene_source "ensembl_havana"; gene_biotype "protein_coding"; transcript_name "pih1d3-202"; transcript_source "havana"; transcript_biotype "retained_intron"; exon_id "ENSDARE00001121117"; exon_version "1";	chr2	44368696	44368796
chr2	havana	exon	44403755	44404099	gene_id "ENSDARG00000038612"; gene_version "6"; transcript_id "ENSDART00000136858"; transcript_version "2"; exon_number "4"; gene_name "pih1d3"; gene_source "ensembl_havana"; gene_biotype "protein_coding"; transcript_name "pih1d3-202"; transcript_source "havana"; transcript_biotype "retained_intron"; exon_id "ENSDARE00001031173"; exon_version "1";	chr2	44368696	44368796
chr2	ensembl_havana	gene	44545912	44557318	gene_id "ENSDARG00000079124"; gene_version "7"; gene_name "MTERF4"; gene_source "ensembl_havana"; gene_biotype "protein_coding";	chr2	44602073	44602173
chr2	ensembl_havana	transcript	44545912	44557318	gene_id "ENSDARG00000079124"; gene_version "7"; transcript_id "ENSDART00000155362"; transcript_version "2"; gene_name "MTERF4"; gene_source "ensembl_havana"; gene_biotype "protein_coding"; transcript_name "MTERF4-201"; transcript_source "ensembl_havana"; transcript_biotype "protein_coding";	chr2	44602073	44602173
chr2	ensembl_havana	exon	44554244	44554428	gene_id "ENSDARG00000079124"; gene_version "7"; transcript_id "ENSDART00000155362"; transcript_version "2"; exon_number "3"; gene_name "MTERF4"; gene_source "ensembl_havana"; gene_biotype "protein_coding"; transcript_name "MTERF4-201"; transcript_source "ensembl_havana"; transcript_biotype "protein_coding"; exon_id "ENSDARE00000852894"; exon_version "1";	chr2	44602073	44602173
chr2	ensembl_havana	CDS	44554244	44554428	gene_id "ENSDARG00000079124"; gene_version "7"; transcript_id "ENSDART00000155362"; transcript_version "2"; exon_number "3"; gene_name "MTERF4"; gene_source "ensembl_havana"; gene_biotype "protein_coding"; transcript_name "MTERF4-201"; transcript_source "ensembl_havana"; transcript_biotype "protein_coding"; protein_id "ENSDARP00000128211"; protein_version "1";	chr2	44602073	44602173
chr2	ensembl_havana	exon	44556903	44557318	gene_id "ENSDARG00000079124"; gene_version "7"; transcript_id "ENSDART00000155362"; transcript_version "2"; exon_number "4"; gene_name "MTERF4"; gene_source "ensembl_havana"; gene_biotype "protein_coding"; transcript_name "MTERF4-201"; transcript_source "ensembl_havana"; transcript_biotype "protein_coding"; exon_id "ENSDARE00001137251"; exon_version "1";	chr2	44602073	44602173
chr2	ensembl_havana	CDS	44556903	44557256	gene_id "ENSDARG00000079124"; gene_version "7"; transcript_id "ENSDART00000155362"; transcript_version "2"; exon_number "4"; gene_name "MTERF4"; gene_source "ensembl_havana"; gene_biotype "protein_coding"; transcript_name "MTERF4-201"; transcript_source "ensembl_havana"; transcript_biotype "protein_coding"; protein_id "ENSDARP00000128211"; protein_version "1";	chr2	44602073	44602173
chr2	ensembl_havana	stop_codon	44557257	44557259	gene_id "ENSDARG00000079124"; gene_version "7"; transcript_id "ENSDART00000155362"; transcript_version "2"; exon_number "4"; gene_name "MTERF4"; gene_source "ensembl_havana"; gene_biotype "protein_coding"; transcript_name "MTERF4-201"; transcript_source "ensembl_havana"; transcript_biotype "protein_coding";	chr2	44602073	44602173
chr2	ensembl_havana	three_prime_utr	44557260	44557318	gene_id "ENSDARG00000079124"; gene_version "7"; transcript_id "ENSDART00000155362"; transcript_version "2"; gene_name "MTERF4"; gene_source "ensembl_havana"; gene_biotype "protein_coding"; transcript_name "MTERF4-201"; transcript_source "ensembl_havana"; transcript_biotype "protein_coding";	chr2	44602073	44602173
chr2	ensembl	gene	44564378	44564494	gene_id "ENSDARG00000107157"; gene_version "2"; gene_name "RF00001"; gene_source "ensembl"; gene_biotype "rRNA";	chr2	44602073	44602173
chr2	ensembl	transcript	44564378	44564494	gene_id "ENSDARG00000107157"; gene_version "2"; transcript_id "ENSDART00000175855"; transcript_version "2"; gene_name "RF00001"; gene_source "ensembl"; gene_biotype "rRNA"; transcript_name "RF00001.863-201"; transcript_source "ensembl"; transcript_biotype "rRNA";	chr2	44602073	44602173
chr2	ensembl	exon	44564378	44564494	gene_id "ENSDARG00000107157"; gene_version "2"; transcript_id "ENSDART00000175855"; transcript_version "2"; exon_number "1"; gene_name "RF00001"; gene_source "ensembl"; gene_biotype "rRNA"; transcript_name "RF00001.863-201"; transcript_source "ensembl"; transcript_biotype "rRNA"; exon_id "ENSDARE00001241661"; exon_version "1";	chr2	44602073	44602173
chr2	ensembl_havana	gene	44571200	44604455	gene_id "ENSDARG00000021739"; gene_version "9"; gene_name "klhl24a"; gene_source "ensembl_havana"; gene_biotype "protein_coding";	chr2	44602073	44602173
chr2	ensembl_havana	transcript	44571200	44604455	gene_id "ENSDARG00000021739"; gene_version "9"; transcript_id "ENSDART00000098132"; transcript_version "4"; gene_name "klhl24a"; gene_source "ensembl_havana"; gene_biotype "protein_coding"; transcript_name "klhl24a-201"; transcript_source "ensembl_havana"; transcript_biotype "protein_coding";	chr2	44602073	44602173
chr2	ensembl_havana	exon	44571200	44571391	gene_id "ENSDARG00000021739"; gene_version "9"; transcript_id "ENSDART00000098132"; transcript_version "4"; exon_number "1"; gene_name "klhl24a"; gene_source "ensembl_havana"; gene_biotype "protein_coding"; transcript_name "klhl24a-201"; transcript_source "ensembl_havana"; transcript_biotype "protein_coding"; exon_id "ENSDARE00000697923"; exon_version "1";	chr2	44602073	44602173
chr2	ensembl_havana	exon	44573811	44574672	gene_id "ENSDARG00000021739"; gene_version "9"; transcript_id "ENSDART00000098132"; transcript_version "4"; exon_number "2"; gene_name "klhl24a"; gene_source "ensembl_havana"; gene_biotype "protein_coding"; transcript_name "klhl24a-201"; transcript_source "ensembl_havana"; transcript_biotype "protein_coding"; exon_id "ENSDARE00000697922"; exon_version "1";	chr2	44602073	44602173
chr2	ensembl_havana	CDS	44573872	44574672	gene_id "ENSDARG00000021739"; gene_version "9"; transcript_id "ENSDART00000098132"; transcript_version "4"; exon_number "2"; gene_name "klhl24a"; gene_source "ensembl_havana"; gene_biotype "protein_coding"; transcript_name "klhl24a-201"; transcript_source "ensembl_havana"; transcript_biotype "protein_coding"; protein_id "ENSDARP00000088904"; protein_version "3";	chr2	44602073	44602173
chr2	ensembl_havana	start_codon	44573872	44573874	gene_id "ENSDARG00000021739"; gene_version "9"; transcript_id "ENSDART00000098132"; transcript_version "4"; exon_number "2"; gene_name "klhl24a"; gene_source "ensembl_havana"; gene_biotype "protein_coding"; transcript_name "klhl24a-201"; transcript_source "ensembl_havana"; transcript_biotype "protein_coding";	chr2	44602073	44602173
chr2	ensembl_havana	exon	44578091	44578206	gene_id "ENSDARG00000021739"; gene_version "9"; transcript_id "ENSDART00000098132"; transcript_version "4"; exon_number "3"; gene_name "klhl24a"; gene_source "ensembl_havana"; gene_biotype "protein_coding"; transcript_name "klhl24a-201"; transcript_source "ensembl_havana"; transcript_biotype "protein_coding"; exon_id "ENSDARE00000062097"; exon_version "3";	chr2	44602073	44602173
chr2	ensembl_havana	CDS	44578091	44578206	gene_id "ENSDARG00000021739"; gene_version "9"; transcript_id "ENSDART00000098132"; transcript_version "4"; exon_number "3"; gene_name "klhl24a"; gene_source "ensembl_havana"; gene_biotype "protein_coding"; transcript_name "klhl24a-201"; transcript_source "ensembl_havana"; transcript_biotype "protein_coding"; protein_id "ENSDARP00000088904"; protein_version "3";	chr2	44602073	44602173
chr2	ensembl_havana	exon	44581365	44581549	gene_id "ENSDARG00000021739"; gene_version "9"; transcript_id "ENSDART00000098132"; transcript_version "4"; exon_number "4"; gene_name "klhl24a"; gene_source "ensembl_havana"; gene_biotype "protein_coding"; transcript_name "klhl24a-201"; transcript_source "ensembl_havana"; transcript_biotype "protein_coding"; exon_id "ENSDARE00000975144"; exon_version "1";	chr2	44602073	44602173
chr2	ensembl_havana	CDS	44581365	44581549	gene_id "ENSDARG00000021739"; gene_version "9"; transcript_id "ENSDART00000098132"; transcript_version "4"; exon_number "4"; gene_name "klhl24a"; gene_source "ensembl_havana"; gene_biotype "protein_coding"; transcript_name "klhl24a-201"; transcript_source "ensembl_havana"; transcript_biotype "protein_coding"; protein_id "ENSDARP00000088904"; protein_version "3";	chr2	44602073	44602173
chr2	ensembl_havana	exon	44595820	44595938	gene_id "ENSDARG00000021739"; gene_version "9"; transcript_id "ENSDART00000098132"; transcript_version "4"; exon_number "5"; gene_name "klhl24a"; gene_source "ensembl_havana"; gene_biotype "protein_coding"; transcript_name "klhl24a-201"; transcript_source "ensembl_havana"; transcript_biotype "protein_coding"; exon_id "ENSDARE00000412854"; exon_version "1";	chr2	44602073	44602173
chr2	ensembl_havana	CDS	44595820	44595938	gene_id "ENSDARG00000021739"; gene_version "9"; transcript_id "ENSDART00000098132"; transcript_version "4"; exon_number "5"; gene_name "klhl24a"; gene_source "ensembl_havana"; gene_biotype "protein_coding"; transcript_name "klhl24a-201"; transcript_source "ensembl_havana"; transcript_biotype "protein_coding"; protein_id "ENSDARP00000088904"; protein_version "3";	chr2	44602073	44602173
chr2	ensembl_havana	exon	44598488	44598676	gene_id "ENSDARG00000021739"; gene_version "9"; transcript_id "ENSDART00000098132"; transcript_version "4"; exon_number "6"; gene_name "klhl24a"; gene_source "ensembl_havana"; gene_biotype "protein_coding"; transcript_name "klhl24a-201"; transcript_source "ensembl_havana"; transcript_biotype "protein_coding"; exon_id "ENSDARE00000968069"; exon_version "1";	chr2	44602073	44602173
chr2	ensembl_havana	CDS	44598488	44598676	gene_id "ENSDARG00000021739"; gene_version "9"; transcript_id "ENSDART00000098132"; transcript_version "4"; exon_number "6"; gene_name "klhl24a"; gene_source "ensembl_havana"; gene_biotype "protein_coding"; transcript_name "klhl24a-201"; transcript_source "ensembl_havana"; transcript_biotype "protein_coding"; protein_id "ENSDARP00000088904"; protein_version "3";	chr2	44602073	44602173
chr2	ensembl_havana	exon	44603035	44603223	gene_id "ENSDARG00000021739"; gene_version "9"; transcript_id "ENSDART00000098132"; transcript_version "4"; exon_number "7"; gene_name "klhl24a"; gene_source "ensembl_havana"; gene_biotype "protein_coding"; transcript_name "klhl24a-201"; transcript_source "ensembl_havana"; transcript_biotype "protein_coding"; exon_id "ENSDARE00000908950"; exon_version "1";	chr2	44602073	44602173
chr2	ensembl_havana	CDS	44603035	44603223	gene_id "ENSDARG00000021739"; gene_version "9"; transcript_id "ENSDART00000098132"; transcript_version "4"; exon_number "7"; gene_name "klhl24a"; gene_source "ensembl_havana"; gene_biotype "protein_coding"; transcript_name "klhl24a-201"; transcript_source "ensembl_havana"; transcript_biotype "protein_coding"; protein_id "ENSDARP00000088904"; protein_version "3";	chr2	44602073	44602173
chr2	ensembl_havana	exon	44604044	44604455	gene_id "ENSDARG00000021739"; gene_version "9"; transcript_id "ENSDART00000098132"; transcript_version "4"; exon_number "8"; gene_name "klhl24a"; gene_source "ensembl_havana"; gene_biotype "protein_coding"; transcript_name "klhl24a-201"; transcript_source "ensembl_havana"; transcript_biotype "protein_coding"; exon_id "ENSDARE00000412849"; exon_version "5";	chr2	44602073	44602173
chr2	ensembl_havana	CDS	44604044	44604241	gene_id "ENSDARG00000021739"; gene_version "9"; transcript_id "ENSDART00000098132"; transcript_version "4"; exon_number "8"; gene_name "klhl24a"; gene_source "ensembl_havana"; gene_biotype "protein_coding"; transcript_name "klhl24a-201"; transcript_source "ensembl_havana"; transcript_biotype "protein_coding"; protein_id "ENSDARP00000088904"; protein_version "3";	chr2	44602073	44602173
chr2	ensembl_havana	stop_codon	44604242	44604244	gene_id "ENSDARG00000021739"; gene_version "9"; transcript_id "ENSDART00000098132"; transcript_version "4"; exon_number "8"; gene_name "klhl24a"; gene_source "ensembl_havana"; gene_biotype "protein_coding"; transcript_name "klhl24a-201"; transcript_source "ensembl_havana"; transcript_biotype "protein_coding";	chr2	44602073	44602173
chr2	ensembl_havana	five_prime_utr	44571200	44571391	gene_id "ENSDARG00000021739"; gene_version "9"; transcript_id "ENSDART00000098132"; transcript_version "4"; gene_name "klhl24a"; gene_source "ensembl_havana"; gene_biotype "protein_coding"; transcript_name "klhl24a-201"; transcript_source "ensembl_havana"; transcript_biotype "protein_coding";	chr2	44602073	44602173
chr2	ensembl_havana	five_prime_utr	44573811	44573871	gene_id "ENSDARG00000021739"; gene_version "9"; transcript_id "ENSDART00000098132"; transcript_version "4"; gene_name "klhl24a"; gene_source "ensembl_havana"; gene_biotype "protein_coding"; transcript_name "klhl24a-201"; transcript_source "ensembl_havana"; transcript_biotype "protein_coding";	chr2	44602073	44602173
chr2	ensembl_havana	three_prime_utr	44604245	44604455	gene_id "ENSDARG00000021739"; gene_version "9"; transcript_id "ENSDART00000098132"; transcript_version "4"; gene_name "klhl24a"; gene_source "ensembl_havana"; gene_biotype "protein_coding"; transcript_name "klhl24a-201"; transcript_source "ensembl_havana"; transcript_biotype "protein_coding";	chr2	44602073	44602173
chr2	ensembl_havana	gene	44615000	44692536	gene_id "ENSDARG00000078767"; gene_version "6"; gene_name "yeats2"; gene_source "ensembl_havana"; gene_biotype "protein_coding";	chr2	44602073	44602173
chr2	ensembl_havana	gene	44615000	44692536	gene_id "ENSDARG00000078767"; gene_version "6"; gene_name "yeats2"; gene_source "ensembl_havana"; gene_biotype "protein_coding";	chr2	44660687	44660786
chr2	ensembl	transcript	44615000	44692536	gene_id "ENSDARG00000078767"; gene_version "6"; transcript_id "ENSDART00000188826"; transcript_version "1"; gene_name "yeats2"; gene_source "ensembl_havana"; gene_biotype "protein_coding"; transcript_name "yeats2-203"; transcript_source "ensembl"; transcript_biotype "protein_coding";	chr2	44602073	44602173
chr2	ensembl	transcript	44615000	44692536	gene_id "ENSDARG00000078767"; gene_version "6"; transcript_id "ENSDART00000188826"; transcript_version "1"; gene_name "yeats2"; gene_source "ensembl_havana"; gene_biotype "protein_coding"; transcript_name "yeats2-203"; transcript_source "ensembl"; transcript_biotype "protein_coding";	chr2	44660687	44660786
chr2	ensembl	exon	44615000	44615796	gene_id "ENSDARG00000078767"; gene_version "6"; transcript_id "ENSDART00000188826"; transcript_version "1"; exon_number "1"; gene_name "yeats2"; gene_source "ensembl_havana"; gene_biotype "protein_coding"; transcript_name "yeats2-203"; transcript_source "ensembl"; transcript_biotype "protein_coding"; exon_id "ENSDARE00001312087"; exon_version "1";	chr2	44602073	44602173
chr2	ensembl	exon	44615000	44615796	gene_id "ENSDARG00000078767"; gene_version "6"; transcript_id "ENSDART00000188826"; transcript_version "1"; exon_number "1"; gene_name "yeats2"; gene_source "ensembl_havana"; gene_biotype "protein_coding"; transcript_name "yeats2-203"; transcript_source "ensembl"; transcript_biotype "protein_coding"; exon_id "ENSDARE00001312087"; exon_version "1";	chr2	44660687	44660786
chr2	ensembl	CDS	44615691	44615796	gene_id "ENSDARG00000078767"; gene_version "6"; transcript_id "ENSDART00000188826"; transcript_version "1"; exon_number "1"; gene_name "yeats2"; gene_source "ensembl_havana"; gene_biotype "protein_coding"; transcript_name "yeats2-203"; transcript_source "ensembl"; transcript_biotype "protein_coding"; protein_id "ENSDARP00000156768"; protein_version "1";	chr2	44602073	44602173
chr2	ensembl	CDS	44615691	44615796	gene_id "ENSDARG00000078767"; gene_version "6"; transcript_id "ENSDART00000188826"; transcript_version "1"; exon_number "1"; gene_name "yeats2"; gene_source "ensembl_havana"; gene_biotype "protein_coding"; transcript_name "yeats2-203"; transcript_source "ensembl"; transcript_biotype "protein_coding"; protein_id "ENSDARP00000156768"; protein_version "1";	chr2	44660687	44660786
chr2	ensembl	start_codon	44615691	44615693	gene_id "ENSDARG00000078767"; gene_version "6"; transcript_id "ENSDART00000188826"; transcript_version "1"; exon_number "1"; gene_name "yeats2"; gene_source "ensembl_havana"; gene_biotype "protein_coding"; transcript_name "yeats2-203"; transcript_source "ensembl"; transcript_biotype "protein_coding";	chr2	44602073	44602173
chr2	ensembl	start_codon	44615691	44615693	gene_id "ENSDARG00000078767"; gene_version "6"; transcript_id "ENSDART00000188826"; transcript_version "1"; exon_number "1"; gene_name "yeats2"; gene_source "ensembl_havana"; gene_biotype "protein_coding"; transcript_name "yeats2-203"; transcript_source "ensembl"; transcript_biotype "protein_coding";	chr2	44660687	44660786
chr2	ensembl	exon	44617596	44617693	gene_id "ENSDARG00000078767"; gene_version "6"; transcript_id "ENSDART00000188826"; transcript_version "1"; exon_number "2"; gene_name "yeats2"; gene_source "ensembl_havana"; gene_biotype "protein_coding"; transcript_name "yeats2-203"; transcript_source "ensembl"; transcript_biotype "protein_coding"; exon_id "ENSDARE00000794170"; exon_version "2";	chr2	44602073	44602173
chr2	ensembl	exon	44617596	44617693	gene_id "ENSDARG00000078767"; gene_version "6"; transcript_id "ENSDART00000188826"; transcript_version "1"; exon_number "2"; gene_name "yeats2"; gene_source "ensembl_havana"; gene_biotype "protein_coding"; transcript_name "yeats2-203"; transcript_source "ensembl"; transcript_biotype "protein_coding"; exon_id "ENSDARE00000794170"; exon_version "2";	chr2	44660687	44660786
chr2	ensembl	CDS	44617596	44617693	gene_id "ENSDARG00000078767"; gene_version "6"; transcript_id "ENSDART00000188826"; transcript_version "1"; exon_number "2"; gene_name "yeats2"; gene_source "ensembl_havana"; gene_biotype "protein_coding"; transcript_name "yeats2-203"; transcript_source "ensembl"; transcript_biotype "protein_coding"; protein_id "ENSDARP00000156768"; protein_version "1";	chr2	44602073	44602173
chr2	ensembl	CDS	44617596	44617693	gene_id "ENSDARG00000078767"; gene_version "6"; transcript_id "ENSDART00000188826"; transcript_version "1"; exon_number "2"; gene_name "yeats2"; gene_source "ensembl_havana"; gene_biotype "protein_coding"; transcript_name "yeats2-203"; transcript_source "ensembl"; transcript_biotype "protein_coding"; protein_id "ENSDARP00000156768"; protein_version "1";	chr2	44660687	44660786
chr2	ensembl	exon	44618617	44618712	gene_id "ENSDARG00000078767"; gene_version "6"; transcript_id "ENSDART00000188826"; transcript_version "1"; exon_number "3"; gene_name "yeats2"; gene_source "ensembl_havana"; gene_biotype "protein_coding"; transcript_name "yeats2-203"; transcript_source "ensembl"; transcript_biotype "protein_coding"; exon_id "ENSDARE00000843110"; exon_version "1";	chr2	44602073	44602173
chr2	ensembl	exon	44618617	44618712	gene_id "ENSDARG00000078767"; gene_version "6"; transcript_id "ENSDART00000188826"; transcript_version "1"; exon_number "3"; gene_name "yeats2"; gene_source "ensembl_havana"; gene_biotype "protein_coding"; transcript_name "yeats2-203"; transcript_source "ensembl"; transcript_biotype "protein_coding"; exon_id "ENSDARE00000843110"; exon_version "1";	chr2	44660687	44660786
chr2	ensembl	CDS	44618617	44618712	gene_id "ENSDARG00000078767"; gene_version "6"; transcript_id "ENSDART00000188826"; transcript_version "1"; exon_number "3"; gene_name "yeats2"; gene_source "ensembl_havana"; gene_biotype "protein_coding"; transcript_name "yeats2-203"; transcript_source "ensembl"; transcript_biotype "protein_coding"; protein_id "ENSDARP00000156768"; protein_version "1";	chr2	44602073	44602173
chr2	ensembl	CDS	44618617	44618712	gene_id "ENSDARG00000078767"; gene_version "6"; transcript_id "ENSDART00000188826"; transcript_version "1"; exon_number "3"; gene_name "yeats2"; gene_source "ensembl_havana"; gene_biotype "protein_coding"; transcript_name "yeats2-203"; transcript_source "ensembl"; transcript_biotype "protein_coding"; protein_id "ENSDARP00000156768"; protein_version "1";	chr2	44660687	44660786
chr2	ensembl	exon	44621003	44621230	gene_id "ENSDARG00000078767"; gene_version "6"; transcript_id "ENSDART00000188826"; transcript_version "1"; exon_number "4"; gene_name "yeats2"; gene_source "ensembl_havana"; gene_biotype "protein_coding"; transcript_name "yeats2-203"; transcript_source "ensembl"; transcript_biotype "protein_coding"; exon_id "ENSDARE00000879243"; exon_version "1";	chr2	44602073	44602173
chr2	ensembl	exon	44621003	44621230	gene_id "ENSDARG00000078767"; gene_version "6"; transcript_id "ENSDART00000188826"; transcript_version "1"; exon_number "4"; gene_name "yeats2"; gene_source "ensembl_havana"; gene_biotype "protein_coding"; transcript_name "yeats2-203"; transcript_source "ensembl"; transcript_biotype "protein_coding"; exon_id "ENSDARE00000879243"; exon_version "1";	chr2	44660687	44660786
chr2	ensembl	CDS	44621003	44621230	gene_id "ENSDARG00000078767"; gene_version "6"; transcript_id "ENSDART00000188826"; transcript_version "1"; exon_number "4"; gene_name "yeats2"; gene_source "ensembl_havana"; gene_biotype "protein_coding"; transcript_name "yeats2-203"; transcript_source "ensembl"; transcript_biotype "protein_coding"; protein_id "ENSDARP00000156768"; protein_version "1";	chr2	44602073	44602173
chr2	ensembl	CDS	44621003	44621230	gene_id "ENSDARG00000078767"; gene_version "6"; transcript_id "ENSDART00000188826"; transcript_version "1"; exon_number "4"; gene_name "yeats2"; gene_source "ensembl_havana"; gene_biotype "protein_coding"; transcript_name "yeats2-203"; transcript_source "ensembl"; transcript_biotype "protein_coding"; protein_id "ENSDARP00000156768"; protein_version "1";	chr2	44660687	44660786
chr2	ensembl	exon	44622914	44623026	gene_id "ENSDARG00000078767"; gene_version "6"; transcript_id "ENSDART00000188826"; transcript_version "1"; exon_number "5"; gene_name "yeats2"; gene_source "ensembl_havana"; gene_biotype "protein_coding"; transcript_name "yeats2-203"; transcript_source "ensembl"; transcript_biotype "protein_coding"; exon_id "ENSDARE00000858850"; exon_version "1";	chr2	44602073	44602173
chr2	ensembl	exon	44622914	44623026	gene_id "ENSDARG00000078767"; gene_version "6"; transcript_id "ENSDART00000188826"; transcript_version "1"; exon_number "5"; gene_name "yeats2"; gene_source "ensembl_havana"; gene_biotype "protein_coding"; transcript_name "yeats2-203"; transcript_source "ensembl"; transcript_biotype "protein_coding"; exon_id "ENSDARE00000858850"; exon_version "1";	chr2	44660687	44660786
chr2	ensembl	CDS	44622914	44623026	gene_id "ENSDARG00000078767"; gene_version "6"; transcript_id "ENSDART00000188826"; transcript_version "1"; exon_number "5"; gene_name "yeats2"; gene_source "ensembl_havana"; gene_biotype "protein_coding"; transcript_name "yeats2-203"; transcript_source "ensembl"; transcript_biotype "protein_coding"; protein_id "ENSDARP00000156768"; protein_version "1";	chr2	44602073	44602173
chr2	ensembl	CDS	44622914	44623026	gene_id "ENSDARG00000078767"; gene_version "6"; transcript_id "ENSDART00000188826"; transcript_version "1"; exon_number "5"; gene_name "yeats2"; gene_source "ensembl_havana"; gene_biotype "protein_coding"; transcript_name "yeats2-203"; transcript_source "ensembl"; transcript_biotype "protein_coding"; protein_id "ENSDARP00000156768"; protein_version "1";	chr2	44660687	44660786
chr2	ensembl	exon	44625009	44625170	gene_id "ENSDARG00000078767"; gene_version "6"; transcript_id "ENSDART00000188826"; transcript_version "1"; exon_number "6"; gene_name "yeats2"; gene_source "ensembl_havana"; gene_biotype "protein_coding"; transcript_name "yeats2-203"; transcript_source "ensembl"; transcript_biotype "protein_coding"; exon_id "ENSDARE00000866086"; exon_version "1";	chr2	44602073	44602173
chr2	ensembl	exon	44625009	44625170	gene_id "ENSDARG00000078767"; gene_version "6"; transcript_id "ENSDART00000188826"; transcript_version "1"; exon_number "6"; gene_name "yeats2"; gene_source "ensembl_havana"; gene_biotype "protein_coding"; transcript_name "yeats2-203"; transcript_source "ensembl"; transcript_biotype "protein_coding"; exon_id "ENSDARE00000866086"; exon_version "1";	chr2	44660687	44660786
chr2	ensembl	CDS	44625009	44625170	gene_id "ENSDARG00000078767"; gene_version "6"; transcript_id "ENSDART00000188826"; transcript_version "1"; exon_number "6"; gene_name "yeats2"; gene_source "ensembl_havana"; gene_biotype "protein_coding"; transcript_name "yeats2-203"; transcript_source "ensembl"; transcript_biotype "protein_coding"; protein_id "ENSDARP00000156768"; protein_version "1";	chr2	44602073	44602173
chr2	ensembl	CDS	44625009	44625170	gene_id "ENSDARG00000078767"; gene_version "6"; transcript_id "ENSDART00000188826"; transcript_version "1"; exon_number "6"; gene_name "yeats2"; gene_source "ensembl_havana"; gene_biotype "protein_coding"; transcript_name "yeats2-203"; transcript_source "ensembl"; transcript_biotype "protein_coding"; protein_id "ENSDARP00000156768"; protein_version "1";	chr2	44660687	44660786
chr2	ensembl	exon	44627390	44627501	gene_id "ENSDARG00000078767"; gene_version "6"; transcript_id "ENSDART00000188826"; transcript_version "1"; exon_number "7"; gene_name "yeats2"; gene_source "ensembl_havana"; gene_biotype "protein_coding"; transcript_name "yeats2-203"; transcript_source "ensembl"; transcript_biotype "protein_coding"; exon_id "ENSDARE00000777053"; exon_version "1";	chr2	44602073	44602173
chr2	ensembl	exon	44627390	44627501	gene_id "ENSDARG00000078767"; gene_version "6"; transcript_id "ENSDART00000188826"; transcript_version "1"; exon_number "7"; gene_name "yeats2"; gene_source "ensembl_havana"; gene_biotype "protein_coding"; transcript_name "yeats2-203"; transcript_source "ensembl"; transcript_biotype "protein_coding"; exon_id "ENSDARE00000777053"; exon_version "1";	chr2	44660687	44660786
chr2	ensembl	CDS	44627390	44627501	gene_id "ENSDARG00000078767"; gene_version "6"; transcript_id "ENSDART00000188826"; transcript_version "1"; exon_number "7"; gene_name "yeats2"; gene_source "ensembl_havana"; gene_biotype "protein_coding"; transcript_name "yeats2-203"; transcript_source "ensembl"; transcript_biotype "protein_coding"; protein_id "ENSDARP00000156768"; protein_version "1";	chr2	44602073	44602173
chr2	ensembl	CDS	44627390	44627501	gene_id "ENSDARG00000078767"; gene_version "6"; transcript_id "ENSDART00000188826"; transcript_version "1"; exon_number "7"; gene_name "yeats2"; gene_source "ensembl_havana"; gene_biotype "protein_coding"; transcript_name "yeats2-203"; transcript_source "ensembl"; transcript_biotype "protein_coding"; protein_id "ENSDARP00000156768"; protein_version "1";	chr2	44660687	44660786
chr2	ensembl	exon	44627994	44628038	gene_id "ENSDARG00000078767"; gene_version "6"; transcript_id "ENSDART00000188826"; transcript_version "1"; exon_number "8"; gene_name "yeats2"; gene_source "ensembl_havana"; gene_biotype "protein_coding"; transcript_name "yeats2-203"; transcript_source "ensembl"; transcript_biotype "protein_coding"; exon_id "ENSDARE00000858510"; exon_version "1";	chr2	44602073	44602173
chr2	ensembl	exon	44627994	44628038	gene_id "ENSDARG00000078767"; gene_version "6"; transcript_id "ENSDART00000188826"; transcript_version "1"; exon_number "8"; gene_name "yeats2"; gene_source "ensembl_havana"; gene_biotype "protein_coding"; transcript_name "yeats2-203"; transcript_source "ensembl"; transcript_biotype "protein_coding"; exon_id "ENSDARE00000858510"; exon_version "1";	chr2	44660687	44660786
chr2	ensembl	CDS	44627994	44628038	gene_id "ENSDARG00000078767"; gene_version "6"; transcript_id "ENSDART00000188826"; transcript_version "1"; exon_number "8"; gene_name "yeats2"; gene_source "ensembl_havana"; gene_biotype "protein_coding"; transcript_name "yeats2-203"; transcript_source "ensembl"; transcript_biotype "protein_coding"; protein_id "ENSDARP00000156768"; protein_version "1";	chr2	44602073	44602173
chr2	ensembl	CDS	44627994	44628038	gene_id "ENSDARG00000078767"; gene_version "6"; transcript_id "ENSDART00000188826"; transcript_version "1"; exon_number "8"; gene_name "yeats2"; gene_source "ensembl_havana"; gene_biotype "protein_coding"; transcript_name "yeats2-203"; transcript_source "ensembl"; transcript_biotype "protein_coding"; protein_id "ENSDARP00000156768"; protein_version "1";	chr2	44660687	44660786
chr2	ensembl	exon	44629118	44629313	gene_id "ENSDARG00000078767"; gene_version "6"; transcript_id "ENSDART00000188826"; transcript_version "1"; exon_number "9"; gene_name "yeats2"; gene_source "ensembl_havana"; gene_biotype "protein_coding"; transcript_name "yeats2-203"; transcript_source "ensembl"; transcript_biotype "protein_coding"; exon_id "ENSDARE00000822080"; exon_version "2";	chr2	44602073	44602173
chr2	ensembl	exon	44629118	44629313	gene_id "ENSDARG00000078767"; gene_version "6"; transcript_id "ENSDART00000188826"; transcript_version "1"; exon_number "9"; gene_name "yeats2"; gene_source "ensembl_havana"; gene_biotype "protein_coding"; transcript_name "yeats2-203"; transcript_source "ensembl"; transcript_biotype "protein_coding"; exon_id "ENSDARE00000822080"; exon_version "2";	chr2	44660687	44660786
chr2	ensembl	CDS	44629118	44629313	gene_id "ENSDARG00000078767"; gene_version "6"; transcript_id "ENSDART00000188826"; transcript_version "1"; exon_number "9"; gene_name "yeats2"; gene_source "ensembl_havana"; gene_biotype "protein_coding"; transcript_name "yeats2-203"; transcript_source "ensembl"; transcript_biotype "protein_coding"; protein_id "ENSDARP00000156768"; protein_version "1";	chr2	44602073	44602173
chr2	ensembl	CDS	44629118	44629313	gene_id "ENSDARG00000078767"; gene_version "6"; transcript_id "ENSDART00000188826"; transcript_version "1"; exon_number "9"; gene_name "yeats2"; gene_source "ensembl_havana"; gene_biotype "protein_coding"; transcript_name "yeats2-203"; transcript_source "ensembl"; transcript_biotype "protein_coding"; protein_id "ENSDARP00000156768"; protein_version "1";	chr2	44660687	44660786
chr2	ensembl	exon	44629970	44630191	gene_id "ENSDARG00000078767"; gene_version "6"; transcript_id "ENSDART00000188826"; transcript_version "1"; exon_number "10"; gene_name "yeats2"; gene_source "ensembl_havana"; gene_biotype "protein_coding"; transcript_name "yeats2-203"; transcript_source "ensembl"; transcript_biotype "protein_coding"; exon_id "ENSDARE00000918805"; exon_version "1";	chr2	44602073	44602173
chr2	ensembl	exon	44629970	44630191	gene_id "ENSDARG00000078767"; gene_version "6"; transcript_id "ENSDART00000188826"; transcript_version "1"; exon_number "10"; gene_name "yeats2"; gene_source "ensembl_havana"; gene_biotype "protein_coding"; transcript_name "yeats2-203"; transcript_source "ensembl"; transcript_biotype "protein_coding"; exon_id "ENSDARE00000918805"; exon_version "1";	chr2	44660687	44660786
chr2	ensembl	CDS	44629970	44630191	gene_id "ENSDARG00000078767"; gene_version "6"; transcript_id "ENSDART00000188826"; transcript_version "1"; exon_number "10"; gene_name "yeats2"; gene_source "ensembl_havana"; gene_biotype "protein_coding"; transcript_name "yeats2-203"; transcript_source "ensembl"; transcript_biotype "protein_coding"; protein_id "ENSDARP00000156768"; protein_version "1";	chr2	44602073	44602173
chr2	ensembl	CDS	44629970	44630191	gene_id "ENSDARG00000078767"; gene_version "6"; transcript_id "ENSDART00000188826"; transcript_version "1"; exon_number "10"; gene_name "yeats2"; gene_source "ensembl_havana"; gene_biotype "protein_coding"; transcript_name "yeats2-203"; transcript_source "ensembl"; transcript_biotype "protein_coding"; protein_id "ENSDARP00000156768"; protein_version "1";	chr2	44660687	44660786
chr2	ensembl	exon	44633480	44633641	gene_id "ENSDARG00000078767"; gene_version "6"; transcript_id "ENSDART00000188826"; transcript_version "1"; exon_number "11"; gene_name "yeats2"; gene_source "ensembl_havana"; gene_biotype "protein_coding"; transcript_name "yeats2-203"; transcript_source "ensembl"; transcript_biotype "protein_coding"; exon_id "ENSDARE00000977982"; exon_version "1";	chr2	44602073	44602173
chr2	ensembl	exon	44633480	44633641	gene_id "ENSDARG00000078767"; gene_version "6"; transcript_id "ENSDART00000188826"; transcript_version "1"; exon_number "11"; gene_name "yeats2"; gene_source "ensembl_havana"; gene_biotype "protein_coding"; transcript_name "yeats2-203"; transcript_source "ensembl"; transcript_biotype "protein_coding"; exon_id "ENSDARE00000977982"; exon_version "1";	chr2	44660687	44660786
chr2	ensembl	CDS	44633480	44633641	gene_id "ENSDARG00000078767"; gene_version "6"; transcript_id "ENSDART00000188826"; transcript_version "1"; exon_number "11"; gene_name "yeats2"; gene_source "ensembl_havana"; gene_biotype "protein_coding"; transcript_name "yeats2-203"; transcript_source "ensembl"; transcript_biotype "protein_coding"; protein_id "ENSDARP00000156768"; protein_version "1";	chr2	44602073	44602173
chr2	ensembl	CDS	44633480	44633641	gene_id "ENSDARG00000078767"; gene_version "6"; transcript_id "ENSDART00000188826"; transcript_version "1"; exon_number "11"; gene_name "yeats2"; gene_source "ensembl_havana"; gene_biotype "protein_coding"; transcript_name "yeats2-203"; transcript_source "ensembl"; transcript_biotype "protein_coding"; protein_id "ENSDARP00000156768"; protein_version "1";	chr2	44660687	44660786
chr2	ensembl	exon	44640340	44640431	gene_id "ENSDARG00000078767"; gene_version "6"; transcript_id "ENSDART00000188826"; transcript_version "1"; exon_number "12"; gene_name "yeats2"; gene_source "ensembl_havana"; gene_biotype "protein_coding"; transcript_name "yeats2-203"; transcript_source "ensembl"; transcript_biotype "protein_coding"; exon_id "ENSDARE00000913265"; exon_version "1";	chr2	44602073	44602173
chr2	ensembl	exon	44640340	44640431	gene_id "ENSDARG00000078767"; gene_version "6"; transcript_id "ENSDART00000188826"; transcript_version "1"; exon_number "12"; gene_name "yeats2"; gene_source "ensembl_havana"; gene_biotype "protein_coding"; transcript_name "yeats2-203"; transcript_source "ensembl"; transcript_biotype "protein_coding"; exon_id "ENSDARE00000913265"; exon_version "1";	chr2	44660687	44660786
chr2	ensembl	CDS	44640340	44640431	gene_id "ENSDARG00000078767"; gene_version "6"; transcript_id "ENSDART00000188826"; transcript_version "1"; exon_number "12"; gene_name "yeats2"; gene_source "ensembl_havana"; gene_biotype "protein_coding"; transcript_name "yeats2-203"; transcript_source "ensembl"; transcript_biotype "protein_coding"; protein_id "ENSDARP00000156768"; protein_version "1";	chr2	44602073	44602173
chr2	ensembl	CDS	44640340	44640431	gene_id "ENSDARG00000078767"; gene_version "6"; transcript_id "ENSDART00000188826"; transcript_version "1"; exon_number "12"; gene_name "yeats2"; gene_source "ensembl_havana"; gene_biotype "protein_coding"; transcript_name "yeats2-203"; transcript_source "ensembl"; transcript_biotype "protein_coding"; protein_id "ENSDARP00000156768"; protein_version "1";	chr2	44660687	44660786
chr2	ensembl	exon	44643530	44643712	gene_id "ENSDARG00000078767"; gene_version "6"; transcript_id "ENSDART00000188826"; transcript_version "1"; exon_number "13"; gene_name "yeats2"; gene_source "ensembl_havana"; gene_biotype "protein_coding"; transcript_name "yeats2-203"; transcript_source "ensembl"; transcript_biotype "protein_coding"; exon_id "ENSDARE00000919688"; exon_version "1";	chr2	44602073	44602173
chr2	ensembl	exon	44643530	44643712	gene_id "ENSDARG00000078767"; gene_version "6"; transcript_id "ENSDART00000188826"; transcript_version "1"; exon_number "13"; gene_name "yeats2"; gene_source "ensembl_havana"; gene_biotype "protein_coding"; transcript_name "yeats2-203"; transcript_source "ensembl"; transcript_biotype "protein_coding"; exon_id "ENSDARE00000919688"; exon_version "1";	chr2	44660687	44660786
chr2	ensembl	CDS	44643530	44643712	gene_id "ENSDARG00000078767"; gene_version "6"; transcript_id "ENSDART00000188826"; transcript_version "1"; exon_number "13"; gene_name "yeats2"; gene_source "ensembl_havana"; gene_biotype "protein_coding"; transcript_name "yeats2-203"; transcript_source "ensembl"; transcript_biotype "protein_coding"; protein_id "ENSDARP00000156768"; protein_version "1";	chr2	44602073	44602173
chr2	ensembl	CDS	44643530	44643712	gene_id "ENSDARG00000078767"; gene_version "6"; transcript_id "ENSDART00000188826"; transcript_version "1"; exon_number "13"; gene_name "yeats2"; gene_source "ensembl_havana"; gene_biotype "protein_coding"; transcript_name "yeats2-203"; transcript_source "ensembl"; transcript_biotype "protein_coding"; protein_id "ENSDARP00000156768"; protein_version "1";	chr2	44660687	44660786
chr2	ensembl	exon	44651039	44651279	gene_id "ENSDARG00000078767"; gene_version "6"; transcript_id "ENSDART00000188826"; transcript_version "1"; exon_number "14"; gene_name "yeats2"; gene_source "ensembl_havana"; gene_biotype "protein_coding"; transcript_name "yeats2-203"; transcript_source "ensembl"; transcript_biotype "protein_coding"; exon_id "ENSDARE00000920432"; exon_version "1";	chr2	44602073	44602173
chr2	ensembl	exon	44651039	44651279	gene_id "ENSDARG00000078767"; gene_version "6"; transcript_id "ENSDART00000188826"; transcript_version "1"; exon_number "14"; gene_name "yeats2"; gene_source "ensembl_havana"; gene_biotype "protein_coding"; transcript_name "yeats2-203"; transcript_source "ensembl"; transcript_biotype "protein_coding"; exon_id "ENSDARE00000920432"; exon_version "1";	chr2	44660687	44660786
chr2	ensembl	CDS	44651039	44651279	gene_id "ENSDARG00000078767"; gene_version "6"; transcript_id "ENSDART00000188826"; transcript_version "1"; exon_number "14"; gene_name "yeats2"; gene_source "ensembl_havana"; gene_biotype "protein_coding"; transcript_name "yeats2-203"; transcript_source "ensembl"; transcript_biotype "protein_coding"; protein_id "ENSDARP00000156768"; protein_version "1";	chr2	44602073	44602173
chr2	ensembl	CDS	44651039	44651279	gene_id "ENSDARG00000078767"; gene_version "6"; transcript_id "ENSDART00000188826"; transcript_version "1"; exon_number "14"; gene_name "yeats2"; gene_source "ensembl_havana"; gene_biotype "protein_coding"; transcript_name "yeats2-203"; transcript_source "ensembl"; transcript_biotype "protein_coding"; protein_id "ENSDARP00000156768"; protein_version "1";	chr2	44660687	44660786
chr2	ensembl	exon	44655579	44655740	gene_id "ENSDARG00000078767"; gene_version "6"; transcript_id "ENSDART00000188826"; transcript_version "1"; exon_number "15"; gene_name "yeats2"; gene_source "ensembl_havana"; gene_biotype "protein_coding"; transcript_name "yeats2-203"; transcript_source "ensembl"; transcript_biotype "protein_coding"; exon_id "ENSDARE00000899093"; exon_version "1";	chr2	44660687	44660786
chr2	ensembl	CDS	44655579	44655740	gene_id "ENSDARG00000078767"; gene_version "6"; transcript_id "ENSDART00000188826"; transcript_version "1"; exon_number "15"; gene_name "yeats2"; gene_source "ensembl_havana"; gene_biotype "protein_coding"; transcript_name "yeats2-203"; transcript_source "ensembl"; transcript_biotype "protein_coding"; protein_id "ENSDARP00000156768"; protein_version "1";	chr2	44660687	44660786
chr2	ensembl	exon	44655824	44655942	gene_id "ENSDARG00000078767"; gene_version "6"; transcript_id "ENSDART00000188826"; transcript_version "1"; exon_number "16"; gene_name "yeats2"; gene_source "ensembl_havana"; gene_biotype "protein_coding"; transcript_name "yeats2-203"; transcript_source "ensembl"; transcript_biotype "protein_coding"; exon_id "ENSDARE00000933613"; exon_version "1";	chr2	44660687	44660786
chr2	ensembl	CDS	44655824	44655942	gene_id "ENSDARG00000078767"; gene_version "6"; transcript_id "ENSDART00000188826"; transcript_version "1"; exon_number "16"; gene_name "yeats2"; gene_source "ensembl_havana"; gene_biotype "protein_coding"; transcript_name "yeats2-203"; transcript_source "ensembl"; transcript_biotype "protein_coding"; protein_id "ENSDARP00000156768"; protein_version "1";	chr2	44660687	44660786
chr2	ensembl	exon	44656773	44656919	gene_id "ENSDARG00000078767"; gene_version "6"; transcript_id "ENSDART00000188826"; transcript_version "1"; exon_number "17"; gene_name "yeats2"; gene_source "ensembl_havana"; gene_biotype "protein_coding"; transcript_name "yeats2-203"; transcript_source "ensembl"; transcript_biotype "protein_coding"; exon_id "ENSDARE00000968074"; exon_version "2";	chr2	44660687	44660786
chr2	ensembl	CDS	44656773	44656919	gene_id "ENSDARG00000078767"; gene_version "6"; transcript_id "ENSDART00000188826"; transcript_version "1"; exon_number "17"; gene_name "yeats2"; gene_source "ensembl_havana"; gene_biotype "protein_coding"; transcript_name "yeats2-203"; transcript_source "ensembl"; transcript_biotype "protein_coding"; protein_id "ENSDARP00000156768"; protein_version "1";	chr2	44660687	44660786
chr2	ensembl	exon	44663604	44663786	gene_id "ENSDARG00000078767"; gene_version "6"; transcript_id "ENSDART00000188826"; transcript_version "1"; exon_number "18"; gene_name "yeats2"; gene_source "ensembl_havana"; gene_biotype "protein_coding"; transcript_name "yeats2-203"; transcript_source "ensembl"; transcript_biotype "protein_coding"; exon_id "ENSDARE00000903637"; exon_version "1";	chr2	44660687	44660786
chr2	ensembl	CDS	44663604	44663786	gene_id "ENSDARG00000078767"; gene_version "6"; transcript_id "ENSDART00000188826"; transcript_version "1"; exon_number "18"; gene_name "yeats2"; gene_source "ensembl_havana"; gene_biotype "protein_coding"; transcript_name "yeats2-203"; transcript_source "ensembl"; transcript_biotype "protein_coding"; protein_id "ENSDARP00000156768"; protein_version "1";	chr2	44660687	44660786
chr2	ensembl	exon	44666539	44666869	gene_id "ENSDARG00000078767"; gene_version "6"; transcript_id "ENSDART00000188826"; transcript_version "1"; exon_number "19"; gene_name "yeats2"; gene_source "ensembl_havana"; gene_biotype "protein_coding"; transcript_name "yeats2-203"; transcript_source "ensembl"; transcript_biotype "protein_coding"; exon_id "ENSDARE00000853219"; exon_version "2";	chr2	44660687	44660786
chr2	ensembl	CDS	44666539	44666869	gene_id "ENSDARG00000078767"; gene_version "6"; transcript_id "ENSDART00000188826"; transcript_version "1"; exon_number "19"; gene_name "yeats2"; gene_source "ensembl_havana"; gene_biotype "protein_coding"; transcript_name "yeats2-203"; transcript_source "ensembl"; transcript_biotype "protein_coding"; protein_id "ENSDARP00000156768"; protein_version "1";	chr2	44660687	44660786
chr2	ensembl	exon	44669494	44669628	gene_id "ENSDARG00000078767"; gene_version "6"; transcript_id "ENSDART00000188826"; transcript_version "1"; exon_number "20"; gene_name "yeats2"; gene_source "ensembl_havana"; gene_biotype "protein_coding"; transcript_name "yeats2-203"; transcript_source "ensembl"; transcript_biotype "protein_coding"; exon_id "ENSDARE00001139190"; exon_version "1";	chr2	44660687	44660786
chr2	ensembl	CDS	44669494	44669628	gene_id "ENSDARG00000078767"; gene_version "6"; transcript_id "ENSDART00000188826"; transcript_version "1"; exon_number "20"; gene_name "yeats2"; gene_source "ensembl_havana"; gene_biotype "protein_coding"; transcript_name "yeats2-203"; transcript_source "ensembl"; transcript_biotype "protein_coding"; protein_id "ENSDARP00000156768"; protein_version "1";	chr2	44660687	44660786
chr2	ensembl	exon	44678883	44678969	gene_id "ENSDARG00000078767"; gene_version "6"; transcript_id "ENSDART00000188826"; transcript_version "1"; exon_number "21"; gene_name "yeats2"; gene_source "ensembl_havana"; gene_biotype "protein_coding"; transcript_name "yeats2-203"; transcript_source "ensembl"; transcript_biotype "protein_coding"; exon_id "ENSDARE00001146177"; exon_version "1";	chr2	44660687	44660786
chr2	ensembl	CDS	44678883	44678969	gene_id "ENSDARG00000078767"; gene_version "6"; transcript_id "ENSDART00000188826"; transcript_version "1"; exon_number "21"; gene_name "yeats2"; gene_source "ensembl_havana"; gene_biotype "protein_coding"; transcript_name "yeats2-203"; transcript_source "ensembl"; transcript_biotype "protein_coding"; protein_id "ENSDARP00000156768"; protein_version "1";	chr2	44660687	44660786
chr2	ensembl	exon	44679099	44679276	gene_id "ENSDARG00000078767"; gene_version "6"; transcript_id "ENSDART00000188826"; transcript_version "1"; exon_number "22"; gene_name "yeats2"; gene_source "ensembl_havana"; gene_biotype "protein_coding"; transcript_name "yeats2-203"; transcript_source "ensembl"; transcript_biotype "protein_coding"; exon_id "ENSDARE00001144718"; exon_version "1";	chr2	44660687	44660786
chr2	ensembl	CDS	44679099	44679276	gene_id "ENSDARG00000078767"; gene_version "6"; transcript_id "ENSDART00000188826"; transcript_version "1"; exon_number "22"; gene_name "yeats2"; gene_source "ensembl_havana"; gene_biotype "protein_coding"; transcript_name "yeats2-203"; transcript_source "ensembl"; transcript_biotype "protein_coding"; protein_id "ENSDARP00000156768"; protein_version "1";	chr2	44660687	44660786
chr2	ensembl	exon	44679832	44679908	gene_id "ENSDARG00000078767"; gene_version "6"; transcript_id "ENSDART00000188826"; transcript_version "1"; exon_number "23"; gene_name "yeats2"; gene_source "ensembl_havana"; gene_biotype "protein_coding"; transcript_name "yeats2-203"; transcript_source "ensembl"; transcript_biotype "protein_coding"; exon_id "ENSDARE00001147257"; exon_version "1";	chr2	44660687	44660786
chr2	ensembl	CDS	44679832	44679908	gene_id "ENSDARG00000078767"; gene_version "6"; transcript_id "ENSDART00000188826"; transcript_version "1"; exon_number "23"; gene_name "yeats2"; gene_source "ensembl_havana"; gene_biotype "protein_coding"; transcript_name "yeats2-203"; transcript_source "ensembl"; transcript_biotype "protein_coding"; protein_id "ENSDARP00000156768"; protein_version "1";	chr2	44660687	44660786
chr2	ensembl	exon	44682306	44682385	gene_id "ENSDARG00000078767"; gene_version "6"; transcript_id "ENSDART00000188826"; transcript_version "1"; exon_number "24"; gene_name "yeats2"; gene_source "ensembl_havana"; gene_biotype "protein_coding"; transcript_name "yeats2-203"; transcript_source "ensembl"; transcript_biotype "protein_coding"; exon_id "ENSDARE00001138067"; exon_version "1";	chr2	44660687	44660786
chr2	ensembl	CDS	44682306	44682385	gene_id "ENSDARG00000078767"; gene_version "6"; transcript_id "ENSDART00000188826"; transcript_version "1"; exon_number "24"; gene_name "yeats2"; gene_source "ensembl_havana"; gene_biotype "protein_coding"; transcript_name "yeats2-203"; transcript_source "ensembl"; transcript_biotype "protein_coding"; protein_id "ENSDARP00000156768"; protein_version "1";	chr2	44660687	44660786
chr2	ensembl	exon	44682490	44682691	gene_id "ENSDARG00000078767"; gene_version "6"; transcript_id "ENSDART00000188826"; transcript_version "1"; exon_number "25"; gene_name "yeats2"; gene_source "ensembl_havana"; gene_biotype "protein_coding"; transcript_name "yeats2-203"; transcript_source "ensembl"; transcript_biotype "protein_coding"; exon_id "ENSDARE00001144120"; exon_version "1";	chr2	44660687	44660786
chr2	ensembl	CDS	44682490	44682691	gene_id "ENSDARG00000078767"; gene_version "6"; transcript_id "ENSDART00000188826"; transcript_version "1"; exon_number "25"; gene_name "yeats2"; gene_source "ensembl_havana"; gene_biotype "protein_coding"; transcript_name "yeats2-203"; transcript_source "ensembl"; transcript_biotype "protein_coding"; protein_id "ENSDARP00000156768"; protein_version "1";	chr2	44660687	44660786
chr2	ensembl	exon	44686958	44687196	gene_id "ENSDARG00000078767"; gene_version "6"; transcript_id "ENSDART00000188826"; transcript_version "1"; exon_number "26"; gene_name "yeats2"; gene_source "ensembl_havana"; gene_biotype "protein_coding"; transcript_name "yeats2-203"; transcript_source "ensembl"; transcript_biotype "protein_coding"; exon_id "ENSDARE00001138519"; exon_version "1";	chr2	44660687	44660786
chr2	ensembl	CDS	44686958	44687196	gene_id "ENSDARG00000078767"; gene_version "6"; transcript_id "ENSDART00000188826"; transcript_version "1"; exon_number "26"; gene_name "yeats2"; gene_source "ensembl_havana"; gene_biotype "protein_coding"; transcript_name "yeats2-203"; transcript_source "ensembl"; transcript_biotype "protein_coding"; protein_id "ENSDARP00000156768"; protein_version "1";	chr2	44660687	44660786
chr2	ensembl	exon	44687283	44687357	gene_id "ENSDARG00000078767"; gene_version "6"; transcript_id "ENSDART00000188826"; transcript_version "1"; exon_number "27"; gene_name "yeats2"; gene_source "ensembl_havana"; gene_biotype "protein_coding"; transcript_name "yeats2-203"; transcript_source "ensembl"; transcript_biotype "protein_coding"; exon_id "ENSDARE00001134736"; exon_version "1";	chr2	44660687	44660786
chr2	ensembl	CDS	44687283	44687357	gene_id "ENSDARG00000078767"; gene_version "6"; transcript_id "ENSDART00000188826"; transcript_version "1"; exon_number "27"; gene_name "yeats2"; gene_source "ensembl_havana"; gene_biotype "protein_coding"; transcript_name "yeats2-203"; transcript_source "ensembl"; transcript_biotype "protein_coding"; protein_id "ENSDARP00000156768"; protein_version "1";	chr2	44660687	44660786
chr2	ensembl	exon	44689638	44689711	gene_id "ENSDARG00000078767"; gene_version "6"; transcript_id "ENSDART00000188826"; transcript_version "1"; exon_number "28"; gene_name "yeats2"; gene_source "ensembl_havana"; gene_biotype "protein_coding"; transcript_name "yeats2-203"; transcript_source "ensembl"; transcript_biotype "protein_coding"; exon_id "ENSDARE00001146951"; exon_version "1";	chr2	44660687	44660786
chr2	ensembl	CDS	44689638	44689711	gene_id "ENSDARG00000078767"; gene_version "6"; transcript_id "ENSDART00000188826"; transcript_version "1"; exon_number "28"; gene_name "yeats2"; gene_source "ensembl_havana"; gene_biotype "protein_coding"; transcript_name "yeats2-203"; transcript_source "ensembl"; transcript_biotype "protein_coding"; protein_id "ENSDARP00000156768"; protein_version "1";	chr2	44660687	44660786
chr2	ensembl	exon	44690331	44690408	gene_id "ENSDARG00000078767"; gene_version "6"; transcript_id "ENSDART00000188826"; transcript_version "1"; exon_number "29"; gene_name "yeats2"; gene_source "ensembl_havana"; gene_biotype "protein_coding"; transcript_name "yeats2-203"; transcript_source "ensembl"; transcript_biotype "protein_coding"; exon_id "ENSDARE00001141565"; exon_version "1";	chr2	44660687	44660786
chr2	ensembl	CDS	44690331	44690408	gene_id "ENSDARG00000078767"; gene_version "6"; transcript_id "ENSDART00000188826"; transcript_version "1"; exon_number "29"; gene_name "yeats2"; gene_source "ensembl_havana"; gene_biotype "protein_coding"; transcript_name "yeats2-203"; transcript_source "ensembl"; transcript_biotype "protein_coding"; protein_id "ENSDARP00000156768"; protein_version "1";	chr2	44660687	44660786
chr2	ensembl	exon	44692494	44692536	gene_id "ENSDARG00000078767"; gene_version "6"; transcript_id "ENSDART00000188826"; transcript_version "1"; exon_number "30"; gene_name "yeats2"; gene_source "ensembl_havana"; gene_biotype "protein_coding"; transcript_name "yeats2-203"; transcript_source "ensembl"; transcript_biotype "protein_coding"; exon_id "ENSDARE00001300615"; exon_version "1";	chr2	44660687	44660786
chr2	ensembl	CDS	44692494	44692533	gene_id "ENSDARG00000078767"; gene_version "6"; transcript_id "ENSDART00000188826"; transcript_version "1"; exon_number "30"; gene_name "yeats2"; gene_source "ensembl_havana"; gene_biotype "protein_coding"; transcript_name "yeats2-203"; transcript_source "ensembl"; transcript_biotype "protein_coding"; protein_id "ENSDARP00000156768"; protein_version "1";	chr2	44660687	44660786
chr2	ensembl	stop_codon	44692534	44692536	gene_id "ENSDARG00000078767"; gene_version "6"; transcript_id "ENSDART00000188826"; transcript_version "1"; exon_number "30"; gene_name "yeats2"; gene_source "ensembl_havana"; gene_biotype "protein_coding"; transcript_name "yeats2-203"; transcript_source "ensembl"; transcript_biotype "protein_coding";	chr2	44660687	44660786
chr2	ensembl	five_prime_utr	44615000	44615690	gene_id "ENSDARG00000078767"; gene_version "6"; transcript_id "ENSDART00000188826"; transcript_version "1"; gene_name "yeats2"; gene_source "ensembl_havana"; gene_biotype "protein_coding"; transcript_name "yeats2-203"; transcript_source "ensembl"; transcript_biotype "protein_coding";	chr2	44602073	44602173
chr2	ensembl	five_prime_utr	44615000	44615690	gene_id "ENSDARG00000078767"; gene_version "6"; transcript_id "ENSDART00000188826"; transcript_version "1"; gene_name "yeats2"; gene_source "ensembl_havana"; gene_biotype "protein_coding"; transcript_name "yeats2-203"; transcript_source "ensembl"; transcript_biotype "protein_coding";	chr2	44660687	44660786
chr2	ensembl	transcript	44615000	44692536	gene_id "ENSDARG00000078767"; gene_version "6"; transcript_id "ENSDART00000113232"; transcript_version "4"; gene_name "yeats2"; gene_source "ensembl_havana"; gene_biotype "protein_coding"; transcript_name "yeats2-201"; transcript_source "ensembl"; transcript_biotype "protein_coding";	chr2	44602073	44602173
chr2	ensembl	transcript	44615000	44692536	gene_id "ENSDARG00000078767"; gene_version "6"; transcript_id "ENSDART00000113232"; transcript_version "4"; gene_name "yeats2"; gene_source "ensembl_havana"; gene_biotype "protein_coding"; transcript_name "yeats2-201"; transcript_source "ensembl"; transcript_biotype "protein_coding";	chr2	44660687	44660786
chr2	ensembl	exon	44615000	44615292	gene_id "ENSDARG00000078767"; gene_version "6"; transcript_id "ENSDART00000113232"; transcript_version "4"; exon_number "1"; gene_name "yeats2"; gene_source "ensembl_havana"; gene_biotype "protein_coding"; transcript_name "yeats2-201"; transcript_source "ensembl"; transcript_biotype "protein_coding"; exon_id "ENSDARE00001283941"; exon_version "1";	chr2	44602073	44602173
chr2	ensembl	exon	44615000	44615292	gene_id "ENSDARG00000078767"; gene_version "6"; transcript_id "ENSDART00000113232"; transcript_version "4"; exon_number "1"; gene_name "yeats2"; gene_source "ensembl_havana"; gene_biotype "protein_coding"; transcript_name "yeats2-201"; transcript_source "ensembl"; transcript_biotype "protein_coding"; exon_id "ENSDARE00001283941"; exon_version "1";	chr2	44660687	44660786
chr2	ensembl	exon	44615673	44615796	gene_id "ENSDARG00000078767"; gene_version "6"; transcript_id "ENSDART00000113232"; transcript_version "4"; exon_number "2"; gene_name "yeats2"; gene_source "ensembl_havana"; gene_biotype "protein_coding"; transcript_name "yeats2-201"; transcript_source "ensembl"; transcript_biotype "protein_coding"; exon_id "ENSDARE00001143097"; exon_version "1";	chr2	44602073	44602173
chr2	ensembl	exon	44615673	44615796	gene_id "ENSDARG00000078767"; gene_version "6"; transcript_id "ENSDART00000113232"; transcript_version "4"; exon_number "2"; gene_name "yeats2"; gene_source "ensembl_havana"; gene_biotype "protein_coding"; transcript_name "yeats2-201"; transcript_source "ensembl"; transcript_biotype "protein_coding"; exon_id "ENSDARE00001143097"; exon_version "1";	chr2	44660687	44660786
chr2	ensembl	CDS	44615691	44615796	gene_id "ENSDARG00000078767"; gene_version "6"; transcript_id "ENSDART00000113232"; transcript_version "4"; exon_number "2"; gene_name "yeats2"; gene_source "ensembl_havana"; gene_biotype "protein_coding"; transcript_name "yeats2-201"; transcript_source "ensembl"; transcript_biotype "protein_coding"; protein_id "ENSDARP00000103910"; protein_version "3";	chr2	44602073	44602173
chr2	ensembl	CDS	44615691	44615796	gene_id "ENSDARG00000078767"; gene_version "6"; transcript_id "ENSDART00000113232"; transcript_version "4"; exon_number "2"; gene_name "yeats2"; gene_source "ensembl_havana"; gene_biotype "protein_coding"; transcript_name "yeats2-201"; transcript_source "ensembl"; transcript_biotype "protein_coding"; protein_id "ENSDARP00000103910"; protein_version "3";	chr2	44660687	44660786
chr2	ensembl	start_codon	44615691	44615693	gene_id "ENSDARG00000078767"; gene_version "6"; transcript_id "ENSDART00000113232"; transcript_version "4"; exon_number "2"; gene_name "yeats2"; gene_source "ensembl_havana"; gene_biotype "protein_coding"; transcript_name "yeats2-201"; transcript_source "ensembl"; transcript_biotype "protein_coding";	chr2	44602073	44602173
chr2	ensembl	start_codon	44615691	44615693	gene_id "ENSDARG00000078767"; gene_version "6"; transcript_id "ENSDART00000113232"; transcript_version "4"; exon_number "2"; gene_name "yeats2"; gene_source "ensembl_havana"; gene_biotype "protein_coding"; transcript_name "yeats2-201"; transcript_source "ensembl"; transcript_biotype "protein_coding";	chr2	44660687	44660786
chr2	ensembl	exon	44617596	44617693	gene_id "ENSDARG00000078767"; gene_version "6"; transcript_id "ENSDART00000113232"; transcript_version "4"; exon_number "3"; gene_name "yeats2"; gene_source "ensembl_havana"; gene_biotype "protein_coding"; transcript_name "yeats2-201"; transcript_source "ensembl"; transcript_biotype "protein_coding"; exon_id "ENSDARE00000794170"; exon_version "2";	chr2	44602073	44602173
chr2	ensembl	exon	44617596	44617693	gene_id "ENSDARG00000078767"; gene_version "6"; transcript_id "ENSDART00000113232"; transcript_version "4"; exon_number "3"; gene_name "yeats2"; gene_source "ensembl_havana"; gene_biotype "protein_coding"; transcript_name "yeats2-201"; transcript_source "ensembl"; transcript_biotype "protein_coding"; exon_id "ENSDARE00000794170"; exon_version "2";	chr2	44660687	44660786
chr2	ensembl	CDS	44617596	44617693	gene_id "ENSDARG00000078767"; gene_version "6"; transcript_id "ENSDART00000113232"; transcript_version "4"; exon_number "3"; gene_name "yeats2"; gene_source "ensembl_havana"; gene_biotype "protein_coding"; transcript_name "yeats2-201"; transcript_source "ensembl"; transcript_biotype "protein_coding"; protein_id "ENSDARP00000103910"; protein_version "3";	chr2	44602073	44602173
chr2	ensembl	CDS	44617596	44617693	gene_id "ENSDARG00000078767"; gene_version "6"; transcript_id "ENSDART00000113232"; transcript_version "4"; exon_number "3"; gene_name "yeats2"; gene_source "ensembl_havana"; gene_biotype "protein_coding"; transcript_name "yeats2-201"; transcript_source "ensembl"; transcript_biotype "protein_coding"; protein_id "ENSDARP00000103910"; protein_version "3";	chr2	44660687	44660786
chr2	ensembl	exon	44618617	44618712	gene_id "ENSDARG00000078767"; gene_version "6"; transcript_id "ENSDART00000113232"; transcript_version "4"; exon_number "4"; gene_name "yeats2"; gene_source "ensembl_havana"; gene_biotype "protein_coding"; transcript_name "yeats2-201"; transcript_source "ensembl"; transcript_biotype "protein_coding"; exon_id "ENSDARE00000843110"; exon_version "1";	chr2	44602073	44602173
chr2	ensembl	exon	44618617	44618712	gene_id "ENSDARG00000078767"; gene_version "6"; transcript_id "ENSDART00000113232"; transcript_version "4"; exon_number "4"; gene_name "yeats2"; gene_source "ensembl_havana"; gene_biotype "protein_coding"; transcript_name "yeats2-201"; transcript_source "ensembl"; transcript_biotype "protein_coding"; exon_id "ENSDARE00000843110"; exon_version "1";	chr2	44660687	44660786
chr2	ensembl	CDS	44618617	44618712	gene_id "ENSDARG00000078767"; gene_version "6"; transcript_id "ENSDART00000113232"; transcript_version "4"; exon_number "4"; gene_name "yeats2"; gene_source "ensembl_havana"; gene_biotype "protein_coding"; transcript_name "yeats2-201"; transcript_source "ensembl"; transcript_biotype "protein_coding"; protein_id "ENSDARP00000103910"; protein_version "3";	chr2	44602073	44602173
chr2	ensembl	CDS	44618617	44618712	gene_id "ENSDARG00000078767"; gene_version "6"; transcript_id "ENSDART00000113232"; transcript_version "4"; exon_number "4"; gene_name "yeats2"; gene_source "ensembl_havana"; gene_biotype "protein_coding"; transcript_name "yeats2-201"; transcript_source "ensembl"; transcript_biotype "protein_coding"; protein_id "ENSDARP00000103910"; protein_version "3";	chr2	44660687	44660786
chr2	ensembl	exon	44621003	44621230	gene_id "ENSDARG00000078767"; gene_version "6"; transcript_id "ENSDART00000113232"; transcript_version "4"; exon_number "5"; gene_name "yeats2"; gene_source "ensembl_havana"; gene_biotype "protein_coding"; transcript_name "yeats2-201"; transcript_source "ensembl"; transcript_biotype "protein_coding"; exon_id "ENSDARE00000879243"; exon_version "1";	chr2	44602073	44602173
chr2	ensembl	exon	44621003	44621230	gene_id "ENSDARG00000078767"; gene_version "6"; transcript_id "ENSDART00000113232"; transcript_version "4"; exon_number "5"; gene_name "yeats2"; gene_source "ensembl_havana"; gene_biotype "protein_coding"; transcript_name "yeats2-201"; transcript_source "ensembl"; transcript_biotype "protein_coding"; exon_id "ENSDARE00000879243"; exon_version "1";	chr2	44660687	44660786
chr2	ensembl	CDS	44621003	44621230	gene_id "ENSDARG00000078767"; gene_version "6"; transcript_id "ENSDART00000113232"; transcript_version "4"; exon_number "5"; gene_name "yeats2"; gene_source "ensembl_havana"; gene_biotype "protein_coding"; transcript_name "yeats2-201"; transcript_source "ensembl"; transcript_biotype "protein_coding"; protein_id "ENSDARP00000103910"; protein_version "3";	chr2	44602073	44602173
chr2	ensembl	CDS	44621003	44621230	gene_id "ENSDARG00000078767"; gene_version "6"; transcript_id "ENSDART00000113232"; transcript_version "4"; exon_number "5"; gene_name "yeats2"; gene_source "ensembl_havana"; gene_biotype "protein_coding"; transcript_name "yeats2-201"; transcript_source "ensembl"; transcript_biotype "protein_coding"; protein_id "ENSDARP00000103910"; protein_version "3";	chr2	44660687	44660786
chr2	ensembl	exon	44622914	44623026	gene_id "ENSDARG00000078767"; gene_version "6"; transcript_id "ENSDART00000113232"; transcript_version "4"; exon_number "6"; gene_name "yeats2"; gene_source "ensembl_havana"; gene_biotype "protein_coding"; transcript_name "yeats2-201"; transcript_source "ensembl"; transcript_biotype "protein_coding"; exon_id "ENSDARE00000858850"; exon_version "1";	chr2	44602073	44602173
chr2	ensembl	exon	44622914	44623026	gene_id "ENSDARG00000078767"; gene_version "6"; transcript_id "ENSDART00000113232"; transcript_version "4"; exon_number "6"; gene_name "yeats2"; gene_source "ensembl_havana"; gene_biotype "protein_coding"; transcript_name "yeats2-201"; transcript_source "ensembl"; transcript_biotype "protein_coding"; exon_id "ENSDARE00000858850"; exon_version "1";	chr2	44660687	44660786
chr2	ensembl	CDS	44622914	44623026	gene_id "ENSDARG00000078767"; gene_version "6"; transcript_id "ENSDART00000113232"; transcript_version "4"; exon_number "6"; gene_name "yeats2"; gene_source "ensembl_havana"; gene_biotype "protein_coding"; transcript_name "yeats2-201"; transcript_source "ensembl"; transcript_biotype "protein_coding"; protein_id "ENSDARP00000103910"; protein_version "3";	chr2	44602073	44602173
chr2	ensembl	CDS	44622914	44623026	gene_id "ENSDARG00000078767"; gene_version "6"; transcript_id "ENSDART00000113232"; transcript_version "4"; exon_number "6"; gene_name "yeats2"; gene_source "ensembl_havana"; gene_biotype "protein_coding"; transcript_name "yeats2-201"; transcript_source "ensembl"; transcript_biotype "protein_coding"; protein_id "ENSDARP00000103910"; protein_version "3";	chr2	44660687	44660786
chr2	ensembl	exon	44625009	44625170	gene_id "ENSDARG00000078767"; gene_version "6"; transcript_id "ENSDART00000113232"; transcript_version "4"; exon_number "7"; gene_name "yeats2"; gene_source "ensembl_havana"; gene_biotype "protein_coding"; transcript_name "yeats2-201"; transcript_source "ensembl"; transcript_biotype "protein_coding"; exon_id "ENSDARE00000866086"; exon_version "1";	chr2	44602073	44602173
chr2	ensembl	exon	44625009	44625170	gene_id "ENSDARG00000078767"; gene_version "6"; transcript_id "ENSDART00000113232"; transcript_version "4"; exon_number "7"; gene_name "yeats2"; gene_source "ensembl_havana"; gene_biotype "protein_coding"; transcript_name "yeats2-201"; transcript_source "ensembl"; transcript_biotype "protein_coding"; exon_id "ENSDARE00000866086"; exon_version "1";	chr2	44660687	44660786
chr2	ensembl	CDS	44625009	44625170	gene_id "ENSDARG00000078767"; gene_version "6"; transcript_id "ENSDART00000113232"; transcript_version "4"; exon_number "7"; gene_name "yeats2"; gene_source "ensembl_havana"; gene_biotype "protein_coding"; transcript_name "yeats2-201"; transcript_source "ensembl"; transcript_biotype "protein_coding"; protein_id "ENSDARP00000103910"; protein_version "3";	chr2	44602073	44602173
chr2	ensembl	CDS	44625009	44625170	gene_id "ENSDARG00000078767"; gene_version "6"; transcript_id "ENSDART00000113232"; transcript_version "4"; exon_number "7"; gene_name "yeats2"; gene_source "ensembl_havana"; gene_biotype "protein_coding"; transcript_name "yeats2-201"; transcript_source "ensembl"; transcript_biotype "protein_coding"; protein_id "ENSDARP00000103910"; protein_version "3";	chr2	44660687	44660786
chr2	ensembl	exon	44627390	44627501	gene_id "ENSDARG00000078767"; gene_version "6"; transcript_id "ENSDART00000113232"; transcript_version "4"; exon_number "8"; gene_name "yeats2"; gene_source "ensembl_havana"; gene_biotype "protein_coding"; transcript_name "yeats2-201"; transcript_source "ensembl"; transcript_biotype "protein_coding"; exon_id "ENSDARE00000777053"; exon_version "1";	chr2	44602073	44602173
chr2	ensembl	exon	44627390	44627501	gene_id "ENSDARG00000078767"; gene_version "6"; transcript_id "ENSDART00000113232"; transcript_version "4"; exon_number "8"; gene_name "yeats2"; gene_source "ensembl_havana"; gene_biotype "protein_coding"; transcript_name "yeats2-201"; transcript_source "ensembl"; transcript_biotype "protein_coding"; exon_id "ENSDARE00000777053"; exon_version "1";	chr2	44660687	44660786
chr2	ensembl	CDS	44627390	44627501	gene_id "ENSDARG00000078767"; gene_version "6"; transcript_id "ENSDART00000113232"; transcript_version "4"; exon_number "8"; gene_name "yeats2"; gene_source "ensembl_havana"; gene_biotype "protein_coding"; transcript_name "yeats2-201"; transcript_source "ensembl"; transcript_biotype "protein_coding"; protein_id "ENSDARP00000103910"; protein_version "3";	chr2	44602073	44602173
chr2	ensembl	CDS	44627390	44627501	gene_id "ENSDARG00000078767"; gene_version "6"; transcript_id "ENSDART00000113232"; transcript_version "4"; exon_number "8"; gene_name "yeats2"; gene_source "ensembl_havana"; gene_biotype "protein_coding"; transcript_name "yeats2-201"; transcript_source "ensembl"; transcript_biotype "protein_coding"; protein_id "ENSDARP00000103910"; protein_version "3";	chr2	44660687	44660786
chr2	ensembl	exon	44627994	44628038	gene_id "ENSDARG00000078767"; gene_version "6"; transcript_id "ENSDART00000113232"; transcript_version "4"; exon_number "9"; gene_name "yeats2"; gene_source "ensembl_havana"; gene_biotype "protein_coding"; transcript_name "yeats2-201"; transcript_source "ensembl"; transcript_biotype "protein_coding"; exon_id "ENSDARE00000858510"; exon_version "1";	chr2	44602073	44602173
chr2	ensembl	exon	44627994	44628038	gene_id "ENSDARG00000078767"; gene_version "6"; transcript_id "ENSDART00000113232"; transcript_version "4"; exon_number "9"; gene_name "yeats2"; gene_source "ensembl_havana"; gene_biotype "protein_coding"; transcript_name "yeats2-201"; transcript_source "ensembl"; transcript_biotype "protein_coding"; exon_id "ENSDARE00000858510"; exon_version "1";	chr2	44660687	44660786
chr2	ensembl	CDS	44627994	44628038	gene_id "ENSDARG00000078767"; gene_version "6"; transcript_id "ENSDART00000113232"; transcript_version "4"; exon_number "9"; gene_name "yeats2"; gene_source "ensembl_havana"; gene_biotype "protein_coding"; transcript_name "yeats2-201"; transcript_source "ensembl"; transcript_biotype "protein_coding"; protein_id "ENSDARP00000103910"; protein_version "3";	chr2	44602073	44602173
chr2	ensembl	CDS	44627994	44628038	gene_id "ENSDARG00000078767"; gene_version "6"; transcript_id "ENSDART00000113232"; transcript_version "4"; exon_number "9"; gene_name "yeats2"; gene_source "ensembl_havana"; gene_biotype "protein_coding"; transcript_name "yeats2-201"; transcript_source "ensembl"; transcript_biotype "protein_coding"; protein_id "ENSDARP00000103910"; protein_version "3";	chr2	44660687	44660786
chr2	ensembl	exon	44629118	44629313	gene_id "ENSDARG00000078767"; gene_version "6"; transcript_id "ENSDART00000113232"; transcript_version "4"; exon_number "10"; gene_name "yeats2"; gene_source "ensembl_havana"; gene_biotype "protein_coding"; transcript_name "yeats2-201"; transcript_source "ensembl"; transcript_biotype "protein_coding"; exon_id "ENSDARE00000822080"; exon_version "2";	chr2	44602073	44602173
chr2	ensembl	exon	44629118	44629313	gene_id "ENSDARG00000078767"; gene_version "6"; transcript_id "ENSDART00000113232"; transcript_version "4"; exon_number "10"; gene_name "yeats2"; gene_source "ensembl_havana"; gene_biotype "protein_coding"; transcript_name "yeats2-201"; transcript_source "ensembl"; transcript_biotype "protein_coding"; exon_id "ENSDARE00000822080"; exon_version "2";	chr2	44660687	44660786
chr2	ensembl	CDS	44629118	44629313	gene_id "ENSDARG00000078767"; gene_version "6"; transcript_id "ENSDART00000113232"; transcript_version "4"; exon_number "10"; gene_name "yeats2"; gene_source "ensembl_havana"; gene_biotype "protein_coding"; transcript_name "yeats2-201"; transcript_source "ensembl"; transcript_biotype "protein_coding"; protein_id "ENSDARP00000103910"; protein_version "3";	chr2	44602073	44602173
chr2	ensembl	CDS	44629118	44629313	gene_id "ENSDARG00000078767"; gene_version "6"; transcript_id "ENSDART00000113232"; transcript_version "4"; exon_number "10"; gene_name "yeats2"; gene_source "ensembl_havana"; gene_biotype "protein_coding"; transcript_name "yeats2-201"; transcript_source "ensembl"; transcript_biotype "protein_coding"; protein_id "ENSDARP00000103910"; protein_version "3";	chr2	44660687	44660786
chr2	ensembl	exon	44629970	44630191	gene_id "ENSDARG00000078767"; gene_version "6"; transcript_id "ENSDART00000113232"; transcript_version "4"; exon_number "11"; gene_name "yeats2"; gene_source "ensembl_havana"; gene_biotype "protein_coding"; transcript_name "yeats2-201"; transcript_source "ensembl"; transcript_biotype "protein_coding"; exon_id "ENSDARE00000918805"; exon_version "1";	chr2	44602073	44602173
chr2	ensembl	exon	44629970	44630191	gene_id "ENSDARG00000078767"; gene_version "6"; transcript_id "ENSDART00000113232"; transcript_version "4"; exon_number "11"; gene_name "yeats2"; gene_source "ensembl_havana"; gene_biotype "protein_coding"; transcript_name "yeats2-201"; transcript_source "ensembl"; transcript_biotype "protein_coding"; exon_id "ENSDARE00000918805"; exon_version "1";	chr2	44660687	44660786
chr2	ensembl	CDS	44629970	44630191	gene_id "ENSDARG00000078767"; gene_version "6"; transcript_id "ENSDART00000113232"; transcript_version "4"; exon_number "11"; gene_name "yeats2"; gene_source "ensembl_havana"; gene_biotype "protein_coding"; transcript_name "yeats2-201"; transcript_source "ensembl"; transcript_biotype "protein_coding"; protein_id "ENSDARP00000103910"; protein_version "3";	chr2	44602073	44602173
chr2	ensembl	CDS	44629970	44630191	gene_id "ENSDARG00000078767"; gene_version "6"; transcript_id "ENSDART00000113232"; transcript_version "4"; exon_number "11"; gene_name "yeats2"; gene_source "ensembl_havana"; gene_biotype "protein_coding"; transcript_name "yeats2-201"; transcript_source "ensembl"; transcript_biotype "protein_coding"; protein_id "ENSDARP00000103910"; protein_version "3";	chr2	44660687	44660786
chr2	ensembl	exon	44633480	44633641	gene_id "ENSDARG00000078767"; gene_version "6"; transcript_id "ENSDART00000113232"; transcript_version "4"; exon_number "12"; gene_name "yeats2"; gene_source "ensembl_havana"; gene_biotype "protein_coding"; transcript_name "yeats2-201"; transcript_source "ensembl"; transcript_biotype "protein_coding"; exon_id "ENSDARE00000977982"; exon_version "1";	chr2	44602073	44602173
chr2	ensembl	exon	44633480	44633641	gene_id "ENSDARG00000078767"; gene_version "6"; transcript_id "ENSDART00000113232"; transcript_version "4"; exon_number "12"; gene_name "yeats2"; gene_source "ensembl_havana"; gene_biotype "protein_coding"; transcript_name "yeats2-201"; transcript_source "ensembl"; transcript_biotype "protein_coding"; exon_id "ENSDARE00000977982"; exon_version "1";	chr2	44660687	44660786
chr2	ensembl	CDS	44633480	44633641	gene_id "ENSDARG00000078767"; gene_version "6"; transcript_id "ENSDART00000113232"; transcript_version "4"; exon_number "12"; gene_name "yeats2"; gene_source "ensembl_havana"; gene_biotype "protein_coding"; transcript_name "yeats2-201"; transcript_source "ensembl"; transcript_biotype "protein_coding"; protein_id "ENSDARP00000103910"; protein_version "3";	chr2	44602073	44602173
chr2	ensembl	CDS	44633480	44633641	gene_id "ENSDARG00000078767"; gene_version "6"; transcript_id "ENSDART00000113232"; transcript_version "4"; exon_number "12"; gene_name "yeats2"; gene_source "ensembl_havana"; gene_biotype "protein_coding"; transcript_name "yeats2-201"; transcript_source "ensembl"; transcript_biotype "protein_coding"; protein_id "ENSDARP00000103910"; protein_version "3";	chr2	44660687	44660786
chr2	ensembl	exon	44640340	44640431	gene_id "ENSDARG00000078767"; gene_version "6"; transcript_id "ENSDART00000113232"; transcript_version "4"; exon_number "13"; gene_name "yeats2"; gene_source "ensembl_havana"; gene_biotype "protein_coding"; transcript_name "yeats2-201"; transcript_source "ensembl"; transcript_biotype "protein_coding"; exon_id "ENSDARE00000913265"; exon_version "1";	chr2	44602073	44602173
chr2	ensembl	exon	44640340	44640431	gene_id "ENSDARG00000078767"; gene_version "6"; transcript_id "ENSDART00000113232"; transcript_version "4"; exon_number "13"; gene_name "yeats2"; gene_source "ensembl_havana"; gene_biotype "protein_coding"; transcript_name "yeats2-201"; transcript_source "ensembl"; transcript_biotype "protein_coding"; exon_id "ENSDARE00000913265"; exon_version "1";	chr2	44660687	44660786
chr2	ensembl	CDS	44640340	44640431	gene_id "ENSDARG00000078767"; gene_version "6"; transcript_id "ENSDART00000113232"; transcript_version "4"; exon_number "13"; gene_name "yeats2"; gene_source "ensembl_havana"; gene_biotype "protein_coding"; transcript_name "yeats2-201"; transcript_source "ensembl"; transcript_biotype "protein_coding"; protein_id "ENSDARP00000103910"; protein_version "3";	chr2	44602073	44602173
chr2	ensembl	CDS	44640340	44640431	gene_id "ENSDARG00000078767"; gene_version "6"; transcript_id "ENSDART00000113232"; transcript_version "4"; exon_number "13"; gene_name "yeats2"; gene_source "ensembl_havana"; gene_biotype "protein_coding"; transcript_name "yeats2-201"; transcript_source "ensembl"; transcript_biotype "protein_coding"; protein_id "ENSDARP00000103910"; protein_version "3";	chr2	44660687	44660786
chr2	ensembl	exon	44643530	44643712	gene_id "ENSDARG00000078767"; gene_version "6"; transcript_id "ENSDART00000113232"; transcript_version "4"; exon_number "14"; gene_name "yeats2"; gene_source "ensembl_havana"; gene_biotype "protein_coding"; transcript_name "yeats2-201"; transcript_source "ensembl"; transcript_biotype "protein_coding"; exon_id "ENSDARE00000919688"; exon_version "1";	chr2	44602073	44602173
chr2	ensembl	exon	44643530	44643712	gene_id "ENSDARG00000078767"; gene_version "6"; transcript_id "ENSDART00000113232"; transcript_version "4"; exon_number "14"; gene_name "yeats2"; gene_source "ensembl_havana"; gene_biotype "protein_coding"; transcript_name "yeats2-201"; transcript_source "ensembl"; transcript_biotype "protein_coding"; exon_id "ENSDARE00000919688"; exon_version "1";	chr2	44660687	44660786
chr2	ensembl	CDS	44643530	44643712	gene_id "ENSDARG00000078767"; gene_version "6"; transcript_id "ENSDART00000113232"; transcript_version "4"; exon_number "14"; gene_name "yeats2"; gene_source "ensembl_havana"; gene_biotype "protein_coding"; transcript_name "yeats2-201"; transcript_source "ensembl"; transcript_biotype "protein_coding"; protein_id "ENSDARP00000103910"; protein_version "3";	chr2	44602073	44602173
chr2	ensembl	CDS	44643530	44643712	gene_id "ENSDARG00000078767"; gene_version "6"; transcript_id "ENSDART00000113232"; transcript_version "4"; exon_number "14"; gene_name "yeats2"; gene_source "ensembl_havana"; gene_biotype "protein_coding"; transcript_name "yeats2-201"; transcript_source "ensembl"; transcript_biotype "protein_coding"; protein_id "ENSDARP00000103910"; protein_version "3";	chr2	44660687	44660786
chr2	ensembl	exon	44651039	44651279	gene_id "ENSDARG00000078767"; gene_version "6"; transcript_id "ENSDART00000113232"; transcript_version "4"; exon_number "15"; gene_name "yeats2"; gene_source "ensembl_havana"; gene_biotype "protein_coding"; transcript_name "yeats2-201"; transcript_source "ensembl"; transcript_biotype "protein_coding"; exon_id "ENSDARE00000920432"; exon_version "1";	chr2	44602073	44602173
chr2	ensembl	exon	44651039	44651279	gene_id "ENSDARG00000078767"; gene_version "6"; transcript_id "ENSDART00000113232"; transcript_version "4"; exon_number "15"; gene_name "yeats2"; gene_source "ensembl_havana"; gene_biotype "protein_coding"; transcript_name "yeats2-201"; transcript_source "ensembl"; transcript_biotype "protein_coding"; exon_id "ENSDARE00000920432"; exon_version "1";	chr2	44660687	44660786
chr2	ensembl	CDS	44651039	44651279	gene_id "ENSDARG00000078767"; gene_version "6"; transcript_id "ENSDART00000113232"; transcript_version "4"; exon_number "15"; gene_name "yeats2"; gene_source "ensembl_havana"; gene_biotype "protein_coding"; transcript_name "yeats2-201"; transcript_source "ensembl"; transcript_biotype "protein_coding"; protein_id "ENSDARP00000103910"; protein_version "3";	chr2	44602073	44602173
chr2	ensembl	CDS	44651039	44651279	gene_id "ENSDARG00000078767"; gene_version "6"; transcript_id "ENSDART00000113232"; transcript_version "4"; exon_number "15"; gene_name "yeats2"; gene_source "ensembl_havana"; gene_biotype "protein_coding"; transcript_name "yeats2-201"; transcript_source "ensembl"; transcript_biotype "protein_coding"; protein_id "ENSDARP00000103910"; protein_version "3";	chr2	44660687	44660786
chr2	ensembl	exon	44655579	44655740	gene_id "ENSDARG00000078767"; gene_version "6"; transcript_id "ENSDART00000113232"; transcript_version "4"; exon_number "16"; gene_name "yeats2"; gene_source "ensembl_havana"; gene_biotype "protein_coding"; transcript_name "yeats2-201"; transcript_source "ensembl"; transcript_biotype "protein_coding"; exon_id "ENSDARE00000899093"; exon_version "1";	chr2	44660687	44660786
chr2	ensembl	CDS	44655579	44655740	gene_id "ENSDARG00000078767"; gene_version "6"; transcript_id "ENSDART00000113232"; transcript_version "4"; exon_number "16"; gene_name "yeats2"; gene_source "ensembl_havana"; gene_biotype "protein_coding"; transcript_name "yeats2-201"; transcript_source "ensembl"; transcript_biotype "protein_coding"; protein_id "ENSDARP00000103910"; protein_version "3";	chr2	44660687	44660786
chr2	ensembl	exon	44655824	44655942	gene_id "ENSDARG00000078767"; gene_version "6"; transcript_id "ENSDART00000113232"; transcript_version "4"; exon_number "17"; gene_name "yeats2"; gene_source "ensembl_havana"; gene_biotype "protein_coding"; transcript_name "yeats2-201"; transcript_source "ensembl"; transcript_biotype "protein_coding"; exon_id "ENSDARE00000933613"; exon_version "1";	chr2	44660687	44660786
chr2	ensembl	CDS	44655824	44655942	gene_id "ENSDARG00000078767"; gene_version "6"; transcript_id "ENSDART00000113232"; transcript_version "4"; exon_number "17"; gene_name "yeats2"; gene_source "ensembl_havana"; gene_biotype "protein_coding"; transcript_name "yeats2-201"; transcript_source "ensembl"; transcript_biotype "protein_coding"; protein_id "ENSDARP00000103910"; protein_version "3";	chr2	44660687	44660786
chr2	ensembl	exon	44656773	44656919	gene_id "ENSDARG00000078767"; gene_version "6"; transcript_id "ENSDART00000113232"; transcript_version "4"; exon_number "18"; gene_name "yeats2"; gene_source "ensembl_havana"; gene_biotype "protein_coding"; transcript_name "yeats2-201"; transcript_source "ensembl"; transcript_biotype "protein_coding"; exon_id "ENSDARE00000968074"; exon_version "2";	chr2	44660687	44660786
chr2	ensembl	CDS	44656773	44656919	gene_id "ENSDARG00000078767"; gene_version "6"; transcript_id "ENSDART00000113232"; transcript_version "4"; exon_number "18"; gene_name "yeats2"; gene_source "ensembl_havana"; gene_biotype "protein_coding"; transcript_name "yeats2-201"; transcript_source "ensembl"; transcript_biotype "protein_coding"; protein_id "ENSDARP00000103910"; protein_version "3";	chr2	44660687	44660786
chr2	ensembl	exon	44663604	44663786	gene_id "ENSDARG00000078767"; gene_version "6"; transcript_id "ENSDART00000113232"; transcript_version "4"; exon_number "19"; gene_name "yeats2"; gene_source "ensembl_havana"; gene_biotype "protein_coding"; transcript_name "yeats2-201"; transcript_source "ensembl"; transcript_biotype "protein_coding"; exon_id "ENSDARE00000903637"; exon_version "1";	chr2	44660687	44660786
chr2	ensembl	CDS	44663604	44663786	gene_id "ENSDARG00000078767"; gene_version "6"; transcript_id "ENSDART00000113232"; transcript_version "4"; exon_number "19"; gene_name "yeats2"; gene_source "ensembl_havana"; gene_biotype "protein_coding"; transcript_name "yeats2-201"; transcript_source "ensembl"; transcript_biotype "protein_coding"; protein_id "ENSDARP00000103910"; protein_version "3";	chr2	44660687	44660786
chr2	ensembl	exon	44666539	44666869	gene_id "ENSDARG00000078767"; gene_version "6"; transcript_id "ENSDART00000113232"; transcript_version "4"; exon_number "20"; gene_name "yeats2"; gene_source "ensembl_havana"; gene_biotype "protein_coding"; transcript_name "yeats2-201"; transcript_source "ensembl"; transcript_biotype "protein_coding"; exon_id "ENSDARE00000853219"; exon_version "2";	chr2	44660687	44660786
chr2	ensembl	CDS	44666539	44666869	gene_id "ENSDARG00000078767"; gene_version "6"; transcript_id "ENSDART00000113232"; transcript_version "4"; exon_number "20"; gene_name "yeats2"; gene_source "ensembl_havana"; gene_biotype "protein_coding"; transcript_name "yeats2-201"; transcript_source "ensembl"; transcript_biotype "protein_coding"; protein_id "ENSDARP00000103910"; protein_version "3";	chr2	44660687	44660786
chr2	ensembl	exon	44669494	44669628	gene_id "ENSDARG00000078767"; gene_version "6"; transcript_id "ENSDART00000113232"; transcript_version "4"; exon_number "21"; gene_name "yeats2"; gene_source "ensembl_havana"; gene_biotype "protein_coding"; transcript_name "yeats2-201"; transcript_source "ensembl"; transcript_biotype "protein_coding"; exon_id "ENSDARE00001139190"; exon_version "1";	chr2	44660687	44660786
chr2	ensembl	CDS	44669494	44669628	gene_id "ENSDARG00000078767"; gene_version "6"; transcript_id "ENSDART00000113232"; transcript_version "4"; exon_number "21"; gene_name "yeats2"; gene_source "ensembl_havana"; gene_biotype "protein_coding"; transcript_name "yeats2-201"; transcript_source "ensembl"; transcript_biotype "protein_coding"; protein_id "ENSDARP00000103910"; protein_version "3";	chr2	44660687	44660786
chr2	ensembl	exon	44678883	44678969	gene_id "ENSDARG00000078767"; gene_version "6"; transcript_id "ENSDART00000113232"; transcript_version "4"; exon_number "22"; gene_name "yeats2"; gene_source "ensembl_havana"; gene_biotype "protein_coding"; transcript_name "yeats2-201"; transcript_source "ensembl"; transcript_biotype "protein_coding"; exon_id "ENSDARE00001146177"; exon_version "1";	chr2	44660687	44660786
chr2	ensembl	CDS	44678883	44678969	gene_id "ENSDARG00000078767"; gene_version "6"; transcript_id "ENSDART00000113232"; transcript_version "4"; exon_number "22"; gene_name "yeats2"; gene_source "ensembl_havana"; gene_biotype "protein_coding"; transcript_name "yeats2-201"; transcript_source "ensembl"; transcript_biotype "protein_coding"; protein_id "ENSDARP00000103910"; protein_version "3";	chr2	44660687	44660786
chr2	ensembl	exon	44679099	44679276	gene_id "ENSDARG00000078767"; gene_version "6"; transcript_id "ENSDART00000113232"; transcript_version "4"; exon_number "23"; gene_name "yeats2"; gene_source "ensembl_havana"; gene_biotype "protein_coding"; transcript_name "yeats2-201"; transcript_source "ensembl"; transcript_biotype "protein_coding"; exon_id "ENSDARE00001144718"; exon_version "1";	chr2	44660687	44660786
chr2	ensembl	CDS	44679099	44679276	gene_id "ENSDARG00000078767"; gene_version "6"; transcript_id "ENSDART00000113232"; transcript_version "4"; exon_number "23"; gene_name "yeats2"; gene_source "ensembl_havana"; gene_biotype "protein_coding"; transcript_name "yeats2-201"; transcript_source "ensembl"; transcript_biotype "protein_coding"; protein_id "ENSDARP00000103910"; protein_version "3";	chr2	44660687	44660786
chr2	ensembl	exon	44679832	44679908	gene_id "ENSDARG00000078767"; gene_version "6"; transcript_id "ENSDART00000113232"; transcript_version "4"; exon_number "24"; gene_name "yeats2"; gene_source "ensembl_havana"; gene_biotype "protein_coding"; transcript_name "yeats2-201"; transcript_source "ensembl"; transcript_biotype "protein_coding"; exon_id "ENSDARE00001147257"; exon_version "1";	chr2	44660687	44660786
chr2	ensembl	CDS	44679832	44679908	gene_id "ENSDARG00000078767"; gene_version "6"; transcript_id "ENSDART00000113232"; transcript_version "4"; exon_number "24"; gene_name "yeats2"; gene_source "ensembl_havana"; gene_biotype "protein_coding"; transcript_name "yeats2-201"; transcript_source "ensembl"; transcript_biotype "protein_coding"; protein_id "ENSDARP00000103910"; protein_version "3";	chr2	44660687	44660786
chr2	ensembl	exon	44682306	44682385	gene_id "ENSDARG00000078767"; gene_version "6"; transcript_id "ENSDART00000113232"; transcript_version "4"; exon_number "25"; gene_name "yeats2"; gene_source "ensembl_havana"; gene_biotype "protein_coding"; transcript_name "yeats2-201"; transcript_source "ensembl"; transcript_biotype "protein_coding"; exon_id "ENSDARE00001138067"; exon_version "1";	chr2	44660687	44660786
chr2	ensembl	CDS	44682306	44682385	gene_id "ENSDARG00000078767"; gene_version "6"; transcript_id "ENSDART00000113232"; transcript_version "4"; exon_number "25"; gene_name "yeats2"; gene_source "ensembl_havana"; gene_biotype "protein_coding"; transcript_name "yeats2-201"; transcript_source "ensembl"; transcript_biotype "protein_coding"; protein_id "ENSDARP00000103910"; protein_version "3";	chr2	44660687	44660786
chr2	ensembl	exon	44682490	44682691	gene_id "ENSDARG00000078767"; gene_version "6"; transcript_id "ENSDART00000113232"; transcript_version "4"; exon_number "26"; gene_name "yeats2"; gene_source "ensembl_havana"; gene_biotype "protein_coding"; transcript_name "yeats2-201"; transcript_source "ensembl"; transcript_biotype "protein_coding"; exon_id "ENSDARE00001144120"; exon_version "1";	chr2	44660687	44660786
chr2	ensembl	CDS	44682490	44682691	gene_id "ENSDARG00000078767"; gene_version "6"; transcript_id "ENSDART00000113232"; transcript_version "4"; exon_number "26"; gene_name "yeats2"; gene_source "ensembl_havana"; gene_biotype "protein_coding"; transcript_name "yeats2-201"; transcript_source "ensembl"; transcript_biotype "protein_coding"; protein_id "ENSDARP00000103910"; protein_version "3";	chr2	44660687	44660786
chr2	ensembl	exon	44686958	44687196	gene_id "ENSDARG00000078767"; gene_version "6"; transcript_id "ENSDART00000113232"; transcript_version "4"; exon_number "27"; gene_name "yeats2"; gene_source "ensembl_havana"; gene_biotype "protein_coding"; transcript_name "yeats2-201"; transcript_source "ensembl"; transcript_biotype "protein_coding"; exon_id "ENSDARE00001138519"; exon_version "1";	chr2	44660687	44660786
chr2	ensembl	CDS	44686958	44687196	gene_id "ENSDARG00000078767"; gene_version "6"; transcript_id "ENSDART00000113232"; transcript_version "4"; exon_number "27"; gene_name "yeats2"; gene_source "ensembl_havana"; gene_biotype "protein_coding"; transcript_name "yeats2-201"; transcript_source "ensembl"; transcript_biotype "protein_coding"; protein_id "ENSDARP00000103910"; protein_version "3";	chr2	44660687	44660786
chr2	ensembl	exon	44687283	44687357	gene_id "ENSDARG00000078767"; gene_version "6"; transcript_id "ENSDART00000113232"; transcript_version "4"; exon_number "28"; gene_name "yeats2"; gene_source "ensembl_havana"; gene_biotype "protein_coding"; transcript_name "yeats2-201"; transcript_source "ensembl"; transcript_biotype "protein_coding"; exon_id "ENSDARE00001134736"; exon_version "1";	chr2	44660687	44660786
chr2	ensembl	CDS	44687283	44687357	gene_id "ENSDARG00000078767"; gene_version "6"; transcript_id "ENSDART00000113232"; transcript_version "4"; exon_number "28"; gene_name "yeats2"; gene_source "ensembl_havana"; gene_biotype "protein_coding"; transcript_name "yeats2-201"; transcript_source "ensembl"; transcript_biotype "protein_coding"; protein_id "ENSDARP00000103910"; protein_version "3";	chr2	44660687	44660786
chr2	ensembl	exon	44689638	44689711	gene_id "ENSDARG00000078767"; gene_version "6"; transcript_id "ENSDART00000113232"; transcript_version "4"; exon_number "29"; gene_name "yeats2"; gene_source "ensembl_havana"; gene_biotype "protein_coding"; transcript_name "yeats2-201"; transcript_source "ensembl"; transcript_biotype "protein_coding"; exon_id "ENSDARE00001146951"; exon_version "1";	chr2	44660687	44660786
chr2	ensembl	CDS	44689638	44689711	gene_id "ENSDARG00000078767"; gene_version "6"; transcript_id "ENSDART00000113232"; transcript_version "4"; exon_number "29"; gene_name "yeats2"; gene_source "ensembl_havana"; gene_biotype "protein_coding"; transcript_name "yeats2-201"; transcript_source "ensembl"; transcript_biotype "protein_coding"; protein_id "ENSDARP00000103910"; protein_version "3";	chr2	44660687	44660786
chr2	ensembl	exon	44690331	44690408	gene_id "ENSDARG00000078767"; gene_version "6"; transcript_id "ENSDART00000113232"; transcript_version "4"; exon_number "30"; gene_name "yeats2"; gene_source "ensembl_havana"; gene_biotype "protein_coding"; transcript_name "yeats2-201"; transcript_source "ensembl"; transcript_biotype "protein_coding"; exon_id "ENSDARE00001141565"; exon_version "1";	chr2	44660687	44660786
chr2	ensembl	CDS	44690331	44690408	gene_id "ENSDARG00000078767"; gene_version "6"; transcript_id "ENSDART00000113232"; transcript_version "4"; exon_number "30"; gene_name "yeats2"; gene_source "ensembl_havana"; gene_biotype "protein_coding"; transcript_name "yeats2-201"; transcript_source "ensembl"; transcript_biotype "protein_coding"; protein_id "ENSDARP00000103910"; protein_version "3";	chr2	44660687	44660786
chr2	ensembl	exon	44692494	44692536	gene_id "ENSDARG00000078767"; gene_version "6"; transcript_id "ENSDART00000113232"; transcript_version "4"; exon_number "31"; gene_name "yeats2"; gene_source "ensembl_havana"; gene_biotype "protein_coding"; transcript_name "yeats2-201"; transcript_source "ensembl"; transcript_biotype "protein_coding"; exon_id "ENSDARE00001300615"; exon_version "1";	chr2	44660687	44660786
chr2	ensembl	CDS	44692494	44692533	gene_id "ENSDARG00000078767"; gene_version "6"; transcript_id "ENSDART00000113232"; transcript_version "4"; exon_number "31"; gene_name "yeats2"; gene_source "ensembl_havana"; gene_biotype "protein_coding"; transcript_name "yeats2-201"; transcript_source "ensembl"; transcript_biotype "protein_coding"; protein_id "ENSDARP00000103910"; protein_version "3";	chr2	44660687	44660786
chr2	ensembl	stop_codon	44692534	44692536	gene_id "ENSDARG00000078767"; gene_version "6"; transcript_id "ENSDART00000113232"; transcript_version "4"; exon_number "31"; gene_name "yeats2"; gene_source "ensembl_havana"; gene_biotype "protein_coding"; transcript_name "yeats2-201"; transcript_source "ensembl"; transcript_biotype "protein_coding";	chr2	44660687	44660786
chr2	ensembl	five_prime_utr	44615000	44615292	gene_id "ENSDARG00000078767"; gene_version "6"; transcript_id "ENSDART00000113232"; transcript_version "4"; gene_name "yeats2"; gene_source "ensembl_havana"; gene_biotype "protein_coding"; transcript_name "yeats2-201"; transcript_source "ensembl"; transcript_biotype "protein_coding";	chr2	44602073	44602173
chr2	ensembl	five_prime_utr	44615000	44615292	gene_id "ENSDARG00000078767"; gene_version "6"; transcript_id "ENSDART00000113232"; transcript_version "4"; gene_name "yeats2"; gene_source "ensembl_havana"; gene_biotype "protein_coding"; transcript_name "yeats2-201"; transcript_source "ensembl"; transcript_biotype "protein_coding";	chr2	44660687	44660786
chr2	ensembl	five_prime_utr	44615673	44615690	gene_id "ENSDARG00000078767"; gene_version "6"; transcript_id "ENSDART00000113232"; transcript_version "4"; gene_name "yeats2"; gene_source "ensembl_havana"; gene_biotype "protein_coding"; transcript_name "yeats2-201"; transcript_source "ensembl"; transcript_biotype "protein_coding";	chr2	44602073	44602173
chr2	ensembl	five_prime_utr	44615673	44615690	gene_id "ENSDARG00000078767"; gene_version "6"; transcript_id "ENSDART00000113232"; transcript_version "4"; gene_name "yeats2"; gene_source "ensembl_havana"; gene_biotype "protein_coding"; transcript_name "yeats2-201"; transcript_source "ensembl"; transcript_biotype "protein_coding";	chr2	44660687	44660786
chr2	havana	transcript	44615153	44656907	gene_id "ENSDARG00000078767"; gene_version "6"; transcript_id "ENSDART00000156523"; transcript_version "3"; gene_name "yeats2"; gene_source "ensembl_havana"; gene_biotype "protein_coding"; transcript_name "yeats2-202"; transcript_source "havana"; transcript_biotype "protein_coding"; tag "cds_end_NF"; tag "mRNA_end_NF";	chr2	44602073	44602173
chr2	havana	transcript	44615153	44656907	gene_id "ENSDARG00000078767"; gene_version "6"; transcript_id "ENSDART00000156523"; transcript_version "3"; gene_name "yeats2"; gene_source "ensembl_havana"; gene_biotype "protein_coding"; transcript_name "yeats2-202"; transcript_source "havana"; transcript_biotype "protein_coding"; tag "cds_end_NF"; tag "mRNA_end_NF";	chr2	44660687	44660786
chr2	havana	exon	44615153	44615292	gene_id "ENSDARG00000078767"; gene_version "6"; transcript_id "ENSDART00000156523"; transcript_version "3"; exon_number "1"; gene_name "yeats2"; gene_source "ensembl_havana"; gene_biotype "protein_coding"; transcript_name "yeats2-202"; transcript_source "havana"; transcript_biotype "protein_coding"; exon_id "ENSDARE00001138919"; exon_version "1"; tag "cds_end_NF"; tag "mRNA_end_NF";	chr2	44602073	44602173
chr2	havana	exon	44615153	44615292	gene_id "ENSDARG00000078767"; gene_version "6"; transcript_id "ENSDART00000156523"; transcript_version "3"; exon_number "1"; gene_name "yeats2"; gene_source "ensembl_havana"; gene_biotype "protein_coding"; transcript_name "yeats2-202"; transcript_source "havana"; transcript_biotype "protein_coding"; exon_id "ENSDARE00001138919"; exon_version "1"; tag "cds_end_NF"; tag "mRNA_end_NF";	chr2	44660687	44660786
chr2	havana	exon	44615673	44615796	gene_id "ENSDARG00000078767"; gene_version "6"; transcript_id "ENSDART00000156523"; transcript_version "3"; exon_number "2"; gene_name "yeats2"; gene_source "ensembl_havana"; gene_biotype "protein_coding"; transcript_name "yeats2-202"; transcript_source "havana"; transcript_biotype "protein_coding"; exon_id "ENSDARE00001143097"; exon_version "1"; tag "cds_end_NF"; tag "mRNA_end_NF";	chr2	44602073	44602173
chr2	havana	exon	44615673	44615796	gene_id "ENSDARG00000078767"; gene_version "6"; transcript_id "ENSDART00000156523"; transcript_version "3"; exon_number "2"; gene_name "yeats2"; gene_source "ensembl_havana"; gene_biotype "protein_coding"; transcript_name "yeats2-202"; transcript_source "havana"; transcript_biotype "protein_coding"; exon_id "ENSDARE00001143097"; exon_version "1"; tag "cds_end_NF"; tag "mRNA_end_NF";	chr2	44660687	44660786
chr2	havana	CDS	44615691	44615796	gene_id "ENSDARG00000078767"; gene_version "6"; transcript_id "ENSDART00000156523"; transcript_version "3"; exon_number "2"; gene_name "yeats2"; gene_source "ensembl_havana"; gene_biotype "protein_coding"; transcript_name "yeats2-202"; transcript_source "havana"; transcript_biotype "protein_coding"; protein_id "ENSDARP00000128520"; protein_version "1"; tag "cds_end_NF"; tag "mRNA_end_NF";	chr2	44602073	44602173
chr2	havana	CDS	44615691	44615796	gene_id "ENSDARG00000078767"; gene_version "6"; transcript_id "ENSDART00000156523"; transcript_version "3"; exon_number "2"; gene_name "yeats2"; gene_source "ensembl_havana"; gene_biotype "protein_coding"; transcript_name "yeats2-202"; transcript_source "havana"; transcript_biotype "protein_coding"; protein_id "ENSDARP00000128520"; protein_version "1"; tag "cds_end_NF"; tag "mRNA_end_NF";	chr2	44660687	44660786
chr2	havana	start_codon	44615691	44615693	gene_id "ENSDARG00000078767"; gene_version "6"; transcript_id "ENSDART00000156523"; transcript_version "3"; exon_number "2"; gene_name "yeats2"; gene_source "ensembl_havana"; gene_biotype "protein_coding"; transcript_name "yeats2-202"; transcript_source "havana"; transcript_biotype "protein_coding"; tag "cds_end_NF"; tag "mRNA_end_NF";	chr2	44602073	44602173
chr2	havana	start_codon	44615691	44615693	gene_id "ENSDARG00000078767"; gene_version "6"; transcript_id "ENSDART00000156523"; transcript_version "3"; exon_number "2"; gene_name "yeats2"; gene_source "ensembl_havana"; gene_biotype "protein_coding"; transcript_name "yeats2-202"; transcript_source "havana"; transcript_biotype "protein_coding"; tag "cds_end_NF"; tag "mRNA_end_NF";	chr2	44660687	44660786
chr2	havana	exon	44617596	44617693	gene_id "ENSDARG00000078767"; gene_version "6"; transcript_id "ENSDART00000156523"; transcript_version "3"; exon_number "3"; gene_name "yeats2"; gene_source "ensembl_havana"; gene_biotype "protein_coding"; transcript_name "yeats2-202"; transcript_source "havana"; transcript_biotype "protein_coding"; exon_id "ENSDARE00000794170"; exon_version "2"; tag "cds_end_NF"; tag "mRNA_end_NF";	chr2	44602073	44602173
chr2	havana	exon	44617596	44617693	gene_id "ENSDARG00000078767"; gene_version "6"; transcript_id "ENSDART00000156523"; transcript_version "3"; exon_number "3"; gene_name "yeats2"; gene_source "ensembl_havana"; gene_biotype "protein_coding"; transcript_name "yeats2-202"; transcript_source "havana"; transcript_biotype "protein_coding"; exon_id "ENSDARE00000794170"; exon_version "2"; tag "cds_end_NF"; tag "mRNA_end_NF";	chr2	44660687	44660786
chr2	havana	CDS	44617596	44617693	gene_id "ENSDARG00000078767"; gene_version "6"; transcript_id "ENSDART00000156523"; transcript_version "3"; exon_number "3"; gene_name "yeats2"; gene_source "ensembl_havana"; gene_biotype "protein_coding"; transcript_name "yeats2-202"; transcript_source "havana"; transcript_biotype "protein_coding"; protein_id "ENSDARP00000128520"; protein_version "1"; tag "cds_end_NF"; tag "mRNA_end_NF";	chr2	44602073	44602173
chr2	havana	CDS	44617596	44617693	gene_id "ENSDARG00000078767"; gene_version "6"; transcript_id "ENSDART00000156523"; transcript_version "3"; exon_number "3"; gene_name "yeats2"; gene_source "ensembl_havana"; gene_biotype "protein_coding"; transcript_name "yeats2-202"; transcript_source "havana"; transcript_biotype "protein_coding"; protein_id "ENSDARP00000128520"; protein_version "1"; tag "cds_end_NF"; tag "mRNA_end_NF";	chr2	44660687	44660786
chr2	havana	exon	44618617	44618712	gene_id "ENSDARG00000078767"; gene_version "6"; transcript_id "ENSDART00000156523"; transcript_version "3"; exon_number "4"; gene_name "yeats2"; gene_source "ensembl_havana"; gene_biotype "protein_coding"; transcript_name "yeats2-202"; transcript_source "havana"; transcript_biotype "protein_coding"; exon_id "ENSDARE00000843110"; exon_version "1"; tag "cds_end_NF"; tag "mRNA_end_NF";	chr2	44602073	44602173
chr2	havana	exon	44618617	44618712	gene_id "ENSDARG00000078767"; gene_version "6"; transcript_id "ENSDART00000156523"; transcript_version "3"; exon_number "4"; gene_name "yeats2"; gene_source "ensembl_havana"; gene_biotype "protein_coding"; transcript_name "yeats2-202"; transcript_source "havana"; transcript_biotype "protein_coding"; exon_id "ENSDARE00000843110"; exon_version "1"; tag "cds_end_NF"; tag "mRNA_end_NF";	chr2	44660687	44660786
chr2	havana	CDS	44618617	44618712	gene_id "ENSDARG00000078767"; gene_version "6"; transcript_id "ENSDART00000156523"; transcript_version "3"; exon_number "4"; gene_name "yeats2"; gene_source "ensembl_havana"; gene_biotype "protein_coding"; transcript_name "yeats2-202"; transcript_source "havana"; transcript_biotype "protein_coding"; protein_id "ENSDARP00000128520"; protein_version "1"; tag "cds_end_NF"; tag "mRNA_end_NF";	chr2	44602073	44602173
chr2	havana	CDS	44618617	44618712	gene_id "ENSDARG00000078767"; gene_version "6"; transcript_id "ENSDART00000156523"; transcript_version "3"; exon_number "4"; gene_name "yeats2"; gene_source "ensembl_havana"; gene_biotype "protein_coding"; transcript_name "yeats2-202"; transcript_source "havana"; transcript_biotype "protein_coding"; protein_id "ENSDARP00000128520"; protein_version "1"; tag "cds_end_NF"; tag "mRNA_end_NF";	chr2	44660687	44660786
chr2	havana	exon	44621003	44621230	gene_id "ENSDARG00000078767"; gene_version "6"; transcript_id "ENSDART00000156523"; transcript_version "3"; exon_number "5"; gene_name "yeats2"; gene_source "ensembl_havana"; gene_biotype "protein_coding"; transcript_name "yeats2-202"; transcript_source "havana"; transcript_biotype "protein_coding"; exon_id "ENSDARE00000879243"; exon_version "1"; tag "cds_end_NF"; tag "mRNA_end_NF";	chr2	44602073	44602173
chr2	havana	exon	44621003	44621230	gene_id "ENSDARG00000078767"; gene_version "6"; transcript_id "ENSDART00000156523"; transcript_version "3"; exon_number "5"; gene_name "yeats2"; gene_source "ensembl_havana"; gene_biotype "protein_coding"; transcript_name "yeats2-202"; transcript_source "havana"; transcript_biotype "protein_coding"; exon_id "ENSDARE00000879243"; exon_version "1"; tag "cds_end_NF"; tag "mRNA_end_NF";	chr2	44660687	44660786
chr2	havana	CDS	44621003	44621230	gene_id "ENSDARG00000078767"; gene_version "6"; transcript_id "ENSDART00000156523"; transcript_version "3"; exon_number "5"; gene_name "yeats2"; gene_source "ensembl_havana"; gene_biotype "protein_coding"; transcript_name "yeats2-202"; transcript_source "havana"; transcript_biotype "protein_coding"; protein_id "ENSDARP00000128520"; protein_version "1"; tag "cds_end_NF"; tag "mRNA_end_NF";	chr2	44602073	44602173
chr2	havana	CDS	44621003	44621230	gene_id "ENSDARG00000078767"; gene_version "6"; transcript_id "ENSDART00000156523"; transcript_version "3"; exon_number "5"; gene_name "yeats2"; gene_source "ensembl_havana"; gene_biotype "protein_coding"; transcript_name "yeats2-202"; transcript_source "havana"; transcript_biotype "protein_coding"; protein_id "ENSDARP00000128520"; protein_version "1"; tag "cds_end_NF"; tag "mRNA_end_NF";	chr2	44660687	44660786
chr2	havana	exon	44622914	44623026	gene_id "ENSDARG00000078767"; gene_version "6"; transcript_id "ENSDART00000156523"; transcript_version "3"; exon_number "6"; gene_name "yeats2"; gene_source "ensembl_havana"; gene_biotype "protein_coding"; transcript_name "yeats2-202"; transcript_source "havana"; transcript_biotype "protein_coding"; exon_id "ENSDARE00000858850"; exon_version "1"; tag "cds_end_NF"; tag "mRNA_end_NF";	chr2	44602073	44602173
chr2	havana	exon	44622914	44623026	gene_id "ENSDARG00000078767"; gene_version "6"; transcript_id "ENSDART00000156523"; transcript_version "3"; exon_number "6"; gene_name "yeats2"; gene_source "ensembl_havana"; gene_biotype "protein_coding"; transcript_name "yeats2-202"; transcript_source "havana"; transcript_biotype "protein_coding"; exon_id "ENSDARE00000858850"; exon_version "1"; tag "cds_end_NF"; tag "mRNA_end_NF";	chr2	44660687	44660786
chr2	havana	CDS	44622914	44623026	gene_id "ENSDARG00000078767"; gene_version "6"; transcript_id "ENSDART00000156523"; transcript_version "3"; exon_number "6"; gene_name "yeats2"; gene_source "ensembl_havana"; gene_biotype "protein_coding"; transcript_name "yeats2-202"; transcript_source "havana"; transcript_biotype "protein_coding"; protein_id "ENSDARP00000128520"; protein_version "1"; tag "cds_end_NF"; tag "mRNA_end_NF";	chr2	44602073	44602173
chr2	havana	CDS	44622914	44623026	gene_id "ENSDARG00000078767"; gene_version "6"; transcript_id "ENSDART00000156523"; transcript_version "3"; exon_number "6"; gene_name "yeats2"; gene_source "ensembl_havana"; gene_biotype "protein_coding"; transcript_name "yeats2-202"; transcript_source "havana"; transcript_biotype "protein_coding"; protein_id "ENSDARP00000128520"; protein_version "1"; tag "cds_end_NF"; tag "mRNA_end_NF";	chr2	44660687	44660786
chr2	havana	exon	44625009	44625170	gene_id "ENSDARG00000078767"; gene_version "6"; transcript_id "ENSDART00000156523"; transcript_version "3"; exon_number "7"; gene_name "yeats2"; gene_source "ensembl_havana"; gene_biotype "protein_coding"; transcript_name "yeats2-202"; transcript_source "havana"; transcript_biotype "protein_coding"; exon_id "ENSDARE00000866086"; exon_version "1"; tag "cds_end_NF"; tag "mRNA_end_NF";	chr2	44602073	44602173
chr2	havana	exon	44625009	44625170	gene_id "ENSDARG00000078767"; gene_version "6"; transcript_id "ENSDART00000156523"; transcript_version "3"; exon_number "7"; gene_name "yeats2"; gene_source "ensembl_havana"; gene_biotype "protein_coding"; transcript_name "yeats2-202"; transcript_source "havana"; transcript_biotype "protein_coding"; exon_id "ENSDARE00000866086"; exon_version "1"; tag "cds_end_NF"; tag "mRNA_end_NF";	chr2	44660687	44660786
chr2	havana	CDS	44625009	44625170	gene_id "ENSDARG00000078767"; gene_version "6"; transcript_id "ENSDART00000156523"; transcript_version "3"; exon_number "7"; gene_name "yeats2"; gene_source "ensembl_havana"; gene_biotype "protein_coding"; transcript_name "yeats2-202"; transcript_source "havana"; transcript_biotype "protein_coding"; protein_id "ENSDARP00000128520"; protein_version "1"; tag "cds_end_NF"; tag "mRNA_end_NF";	chr2	44602073	44602173
chr2	havana	CDS	44625009	44625170	gene_id "ENSDARG00000078767"; gene_version "6"; transcript_id "ENSDART00000156523"; transcript_version "3"; exon_number "7"; gene_name "yeats2"; gene_source "ensembl_havana"; gene_biotype "protein_coding"; transcript_name "yeats2-202"; transcript_source "havana"; transcript_biotype "protein_coding"; protein_id "ENSDARP00000128520"; protein_version "1"; tag "cds_end_NF"; tag "mRNA_end_NF";	chr2	44660687	44660786
chr2	havana	exon	44627390	44627501	gene_id "ENSDARG00000078767"; gene_version "6"; transcript_id "ENSDART00000156523"; transcript_version "3"; exon_number "8"; gene_name "yeats2"; gene_source "ensembl_havana"; gene_biotype "protein_coding"; transcript_name "yeats2-202"; transcript_source "havana"; transcript_biotype "protein_coding"; exon_id "ENSDARE00000777053"; exon_version "1"; tag "cds_end_NF"; tag "mRNA_end_NF";	chr2	44602073	44602173
chr2	havana	exon	44627390	44627501	gene_id "ENSDARG00000078767"; gene_version "6"; transcript_id "ENSDART00000156523"; transcript_version "3"; exon_number "8"; gene_name "yeats2"; gene_source "ensembl_havana"; gene_biotype "protein_coding"; transcript_name "yeats2-202"; transcript_source "havana"; transcript_biotype "protein_coding"; exon_id "ENSDARE00000777053"; exon_version "1"; tag "cds_end_NF"; tag "mRNA_end_NF";	chr2	44660687	44660786
chr2	havana	CDS	44627390	44627501	gene_id "ENSDARG00000078767"; gene_version "6"; transcript_id "ENSDART00000156523"; transcript_version "3"; exon_number "8"; gene_name "yeats2"; gene_source "ensembl_havana"; gene_biotype "protein_coding"; transcript_name "yeats2-202"; transcript_source "havana"; transcript_biotype "protein_coding"; protein_id "ENSDARP00000128520"; protein_version "1"; tag "cds_end_NF"; tag "mRNA_end_NF";	chr2	44602073	44602173
chr2	havana	CDS	44627390	44627501	gene_id "ENSDARG00000078767"; gene_version "6"; transcript_id "ENSDART00000156523"; transcript_version "3"; exon_number "8"; gene_name "yeats2"; gene_source "ensembl_havana"; gene_biotype "protein_coding"; transcript_name "yeats2-202"; transcript_source "havana"; transcript_biotype "protein_coding"; protein_id "ENSDARP00000128520"; protein_version "1"; tag "cds_end_NF"; tag "mRNA_end_NF";	chr2	44660687	44660786
chr2	havana	exon	44627994	44628038	gene_id "ENSDARG00000078767"; gene_version "6"; transcript_id "ENSDART00000156523"; transcript_version "3"; exon_number "9"; gene_name "yeats2"; gene_source "ensembl_havana"; gene_biotype "protein_coding"; transcript_name "yeats2-202"; transcript_source "havana"; transcript_biotype "protein_coding"; exon_id "ENSDARE00000858510"; exon_version "1"; tag "cds_end_NF"; tag "mRNA_end_NF";	chr2	44602073	44602173
chr2	havana	exon	44627994	44628038	gene_id "ENSDARG00000078767"; gene_version "6"; transcript_id "ENSDART00000156523"; transcript_version "3"; exon_number "9"; gene_name "yeats2"; gene_source "ensembl_havana"; gene_biotype "protein_coding"; transcript_name "yeats2-202"; transcript_source "havana"; transcript_biotype "protein_coding"; exon_id "ENSDARE00000858510"; exon_version "1"; tag "cds_end_NF"; tag "mRNA_end_NF";	chr2	44660687	44660786
chr2	havana	CDS	44627994	44628038	gene_id "ENSDARG00000078767"; gene_version "6"; transcript_id "ENSDART00000156523"; transcript_version "3"; exon_number "9"; gene_name "yeats2"; gene_source "ensembl_havana"; gene_biotype "protein_coding"; transcript_name "yeats2-202"; transcript_source "havana"; transcript_biotype "protein_coding"; protein_id "ENSDARP00000128520"; protein_version "1"; tag "cds_end_NF"; tag "mRNA_end_NF";	chr2	44602073	44602173
chr2	havana	CDS	44627994	44628038	gene_id "ENSDARG00000078767"; gene_version "6"; transcript_id "ENSDART00000156523"; transcript_version "3"; exon_number "9"; gene_name "yeats2"; gene_source "ensembl_havana"; gene_biotype "protein_coding"; transcript_name "yeats2-202"; transcript_source "havana"; transcript_biotype "protein_coding"; protein_id "ENSDARP00000128520"; protein_version "1"; tag "cds_end_NF"; tag "mRNA_end_NF";	chr2	44660687	44660786
chr2	havana	exon	44629118	44629313	gene_id "ENSDARG00000078767"; gene_version "6"; transcript_id "ENSDART00000156523"; transcript_version "3"; exon_number "10"; gene_name "yeats2"; gene_source "ensembl_havana"; gene_biotype "protein_coding"; transcript_name "yeats2-202"; transcript_source "havana"; transcript_biotype "protein_coding"; exon_id "ENSDARE00000822080"; exon_version "2"; tag "cds_end_NF"; tag "mRNA_end_NF";	chr2	44602073	44602173
chr2	havana	exon	44629118	44629313	gene_id "ENSDARG00000078767"; gene_version "6"; transcript_id "ENSDART00000156523"; transcript_version "3"; exon_number "10"; gene_name "yeats2"; gene_source "ensembl_havana"; gene_biotype "protein_coding"; transcript_name "yeats2-202"; transcript_source "havana"; transcript_biotype "protein_coding"; exon_id "ENSDARE00000822080"; exon_version "2"; tag "cds_end_NF"; tag "mRNA_end_NF";	chr2	44660687	44660786
chr2	havana	CDS	44629118	44629313	gene_id "ENSDARG00000078767"; gene_version "6"; transcript_id "ENSDART00000156523"; transcript_version "3"; exon_number "10"; gene_name "yeats2"; gene_source "ensembl_havana"; gene_biotype "protein_coding"; transcript_name "yeats2-202"; transcript_source "havana"; transcript_biotype "protein_coding"; protein_id "ENSDARP00000128520"; protein_version "1"; tag "cds_end_NF"; tag "mRNA_end_NF";	chr2	44602073	44602173
chr2	havana	CDS	44629118	44629313	gene_id "ENSDARG00000078767"; gene_version "6"; transcript_id "ENSDART00000156523"; transcript_version "3"; exon_number "10"; gene_name "yeats2"; gene_source "ensembl_havana"; gene_biotype "protein_coding"; transcript_name "yeats2-202"; transcript_source "havana"; transcript_biotype "protein_coding"; protein_id "ENSDARP00000128520"; protein_version "1"; tag "cds_end_NF"; tag "mRNA_end_NF";	chr2	44660687	44660786
chr2	havana	exon	44629970	44630191	gene_id "ENSDARG00000078767"; gene_version "6"; transcript_id "ENSDART00000156523"; transcript_version "3"; exon_number "11"; gene_name "yeats2"; gene_source "ensembl_havana"; gene_biotype "protein_coding"; transcript_name "yeats2-202"; transcript_source "havana"; transcript_biotype "protein_coding"; exon_id "ENSDARE00000918805"; exon_version "1"; tag "cds_end_NF"; tag "mRNA_end_NF";	chr2	44602073	44602173
chr2	havana	exon	44629970	44630191	gene_id "ENSDARG00000078767"; gene_version "6"; transcript_id "ENSDART00000156523"; transcript_version "3"; exon_number "11"; gene_name "yeats2"; gene_source "ensembl_havana"; gene_biotype "protein_coding"; transcript_name "yeats2-202"; transcript_source "havana"; transcript_biotype "protein_coding"; exon_id "ENSDARE00000918805"; exon_version "1"; tag "cds_end_NF"; tag "mRNA_end_NF";	chr2	44660687	44660786
chr2	havana	CDS	44629970	44630191	gene_id "ENSDARG00000078767"; gene_version "6"; transcript_id "ENSDART00000156523"; transcript_version "3"; exon_number "11"; gene_name "yeats2"; gene_source "ensembl_havana"; gene_biotype "protein_coding"; transcript_name "yeats2-202"; transcript_source "havana"; transcript_biotype "protein_coding"; protein_id "ENSDARP00000128520"; protein_version "1"; tag "cds_end_NF"; tag "mRNA_end_NF";	chr2	44602073	44602173
chr2	havana	CDS	44629970	44630191	gene_id "ENSDARG00000078767"; gene_version "6"; transcript_id "ENSDART00000156523"; transcript_version "3"; exon_number "11"; gene_name "yeats2"; gene_source "ensembl_havana"; gene_biotype "protein_coding"; transcript_name "yeats2-202"; transcript_source "havana"; transcript_biotype "protein_coding"; protein_id "ENSDARP00000128520"; protein_version "1"; tag "cds_end_NF"; tag "mRNA_end_NF";	chr2	44660687	44660786
chr2	havana	exon	44633480	44633641	gene_id "ENSDARG00000078767"; gene_version "6"; transcript_id "ENSDART00000156523"; transcript_version "3"; exon_number "12"; gene_name "yeats2"; gene_source "ensembl_havana"; gene_biotype "protein_coding"; transcript_name "yeats2-202"; transcript_source "havana"; transcript_biotype "protein_coding"; exon_id "ENSDARE00000977982"; exon_version "1"; tag "cds_end_NF"; tag "mRNA_end_NF";	chr2	44602073	44602173
chr2	havana	exon	44633480	44633641	gene_id "ENSDARG00000078767"; gene_version "6"; transcript_id "ENSDART00000156523"; transcript_version "3"; exon_number "12"; gene_name "yeats2"; gene_source "ensembl_havana"; gene_biotype "protein_coding"; transcript_name "yeats2-202"; transcript_source "havana"; transcript_biotype "protein_coding"; exon_id "ENSDARE00000977982"; exon_version "1"; tag "cds_end_NF"; tag "mRNA_end_NF";	chr2	44660687	44660786
chr2	havana	CDS	44633480	44633641	gene_id "ENSDARG00000078767"; gene_version "6"; transcript_id "ENSDART00000156523"; transcript_version "3"; exon_number "12"; gene_name "yeats2"; gene_source "ensembl_havana"; gene_biotype "protein_coding"; transcript_name "yeats2-202"; transcript_source "havana"; transcript_biotype "protein_coding"; protein_id "ENSDARP00000128520"; protein_version "1"; tag "cds_end_NF"; tag "mRNA_end_NF";	chr2	44602073	44602173
chr2	havana	CDS	44633480	44633641	gene_id "ENSDARG00000078767"; gene_version "6"; transcript_id "ENSDART00000156523"; transcript_version "3"; exon_number "12"; gene_name "yeats2"; gene_source "ensembl_havana"; gene_biotype "protein_coding"; transcript_name "yeats2-202"; transcript_source "havana"; transcript_biotype "protein_coding"; protein_id "ENSDARP00000128520"; protein_version "1"; tag "cds_end_NF"; tag "mRNA_end_NF";	chr2	44660687	44660786
chr2	havana	exon	44640340	44640431	gene_id "ENSDARG00000078767"; gene_version "6"; transcript_id "ENSDART00000156523"; transcript_version "3"; exon_number "13"; gene_name "yeats2"; gene_source "ensembl_havana"; gene_biotype "protein_coding"; transcript_name "yeats2-202"; transcript_source "havana"; transcript_biotype "protein_coding"; exon_id "ENSDARE00000913265"; exon_version "1"; tag "cds_end_NF"; tag "mRNA_end_NF";	chr2	44602073	44602173
chr2	havana	exon	44640340	44640431	gene_id "ENSDARG00000078767"; gene_version "6"; transcript_id "ENSDART00000156523"; transcript_version "3"; exon_number "13"; gene_name "yeats2"; gene_source "ensembl_havana"; gene_biotype "protein_coding"; transcript_name "yeats2-202"; transcript_source "havana"; transcript_biotype "protein_coding"; exon_id "ENSDARE00000913265"; exon_version "1"; tag "cds_end_NF"; tag "mRNA_end_NF";	chr2	44660687	44660786
chr2	havana	CDS	44640340	44640431	gene_id "ENSDARG00000078767"; gene_version "6"; transcript_id "ENSDART00000156523"; transcript_version "3"; exon_number "13"; gene_name "yeats2"; gene_source "ensembl_havana"; gene_biotype "protein_coding"; transcript_name "yeats2-202"; transcript_source "havana"; transcript_biotype "protein_coding"; protein_id "ENSDARP00000128520"; protein_version "1"; tag "cds_end_NF"; tag "mRNA_end_NF";	chr2	44602073	44602173
chr2	havana	CDS	44640340	44640431	gene_id "ENSDARG00000078767"; gene_version "6"; transcript_id "ENSDART00000156523"; transcript_version "3"; exon_number "13"; gene_name "yeats2"; gene_source "ensembl_havana"; gene_biotype "protein_coding"; transcript_name "yeats2-202"; transcript_source "havana"; transcript_biotype "protein_coding"; protein_id "ENSDARP00000128520"; protein_version "1"; tag "cds_end_NF"; tag "mRNA_end_NF";	chr2	44660687	44660786
chr2	havana	exon	44643530	44643712	gene_id "ENSDARG00000078767"; gene_version "6"; transcript_id "ENSDART00000156523"; transcript_version "3"; exon_number "14"; gene_name "yeats2"; gene_source "ensembl_havana"; gene_biotype "protein_coding"; transcript_name "yeats2-202"; transcript_source "havana"; transcript_biotype "protein_coding"; exon_id "ENSDARE00000919688"; exon_version "1"; tag "cds_end_NF"; tag "mRNA_end_NF";	chr2	44602073	44602173
chr2	havana	exon	44643530	44643712	gene_id "ENSDARG00000078767"; gene_version "6"; transcript_id "ENSDART00000156523"; transcript_version "3"; exon_number "14"; gene_name "yeats2"; gene_source "ensembl_havana"; gene_biotype "protein_coding"; transcript_name "yeats2-202"; transcript_source "havana"; transcript_biotype "protein_coding"; exon_id "ENSDARE00000919688"; exon_version "1"; tag "cds_end_NF"; tag "mRNA_end_NF";	chr2	44660687	44660786
chr2	havana	CDS	44643530	44643712	gene_id "ENSDARG00000078767"; gene_version "6"; transcript_id "ENSDART00000156523"; transcript_version "3"; exon_number "14"; gene_name "yeats2"; gene_source "ensembl_havana"; gene_biotype "protein_coding"; transcript_name "yeats2-202"; transcript_source "havana"; transcript_biotype "protein_coding"; protein_id "ENSDARP00000128520"; protein_version "1"; tag "cds_end_NF"; tag "mRNA_end_NF";	chr2	44602073	44602173
chr2	havana	CDS	44643530	44643712	gene_id "ENSDARG00000078767"; gene_version "6"; transcript_id "ENSDART00000156523"; transcript_version "3"; exon_number "14"; gene_name "yeats2"; gene_source "ensembl_havana"; gene_biotype "protein_coding"; transcript_name "yeats2-202"; transcript_source "havana"; transcript_biotype "protein_coding"; protein_id "ENSDARP00000128520"; protein_version "1"; tag "cds_end_NF"; tag "mRNA_end_NF";	chr2	44660687	44660786
chr2	havana	exon	44651039	44651279	gene_id "ENSDARG00000078767"; gene_version "6"; transcript_id "ENSDART00000156523"; transcript_version "3"; exon_number "15"; gene_name "yeats2"; gene_source "ensembl_havana"; gene_biotype "protein_coding"; transcript_name "yeats2-202"; transcript_source "havana"; transcript_biotype "protein_coding"; exon_id "ENSDARE00000920432"; exon_version "1"; tag "cds_end_NF"; tag "mRNA_end_NF";	chr2	44602073	44602173
chr2	havana	exon	44651039	44651279	gene_id "ENSDARG00000078767"; gene_version "6"; transcript_id "ENSDART00000156523"; transcript_version "3"; exon_number "15"; gene_name "yeats2"; gene_source "ensembl_havana"; gene_biotype "protein_coding"; transcript_name "yeats2-202"; transcript_source "havana"; transcript_biotype "protein_coding"; exon_id "ENSDARE00000920432"; exon_version "1"; tag "cds_end_NF"; tag "mRNA_end_NF";	chr2	44660687	44660786
chr2	havana	CDS	44651039	44651279	gene_id "ENSDARG00000078767"; gene_version "6"; transcript_id "ENSDART00000156523"; transcript_version "3"; exon_number "15"; gene_name "yeats2"; gene_source "ensembl_havana"; gene_biotype "protein_coding"; transcript_name "yeats2-202"; transcript_source "havana"; transcript_biotype "protein_coding"; protein_id "ENSDARP00000128520"; protein_version "1"; tag "cds_end_NF"; tag "mRNA_end_NF";	chr2	44602073	44602173
chr2	havana	CDS	44651039	44651279	gene_id "ENSDARG00000078767"; gene_version "6"; transcript_id "ENSDART00000156523"; transcript_version "3"; exon_number "15"; gene_name "yeats2"; gene_source "ensembl_havana"; gene_biotype "protein_coding"; transcript_name "yeats2-202"; transcript_source "havana"; transcript_biotype "protein_coding"; protein_id "ENSDARP00000128520"; protein_version "1"; tag "cds_end_NF"; tag "mRNA_end_NF";	chr2	44660687	44660786
chr2	havana	exon	44655579	44655740	gene_id "ENSDARG00000078767"; gene_version "6"; transcript_id "ENSDART00000156523"; transcript_version "3"; exon_number "16"; gene_name "yeats2"; gene_source "ensembl_havana"; gene_biotype "protein_coding"; transcript_name "yeats2-202"; transcript_source "havana"; transcript_biotype "protein_coding"; exon_id "ENSDARE00000899093"; exon_version "1"; tag "cds_end_NF"; tag "mRNA_end_NF";	chr2	44660687	44660786
chr2	havana	CDS	44655579	44655740	gene_id "ENSDARG00000078767"; gene_version "6"; transcript_id "ENSDART00000156523"; transcript_version "3"; exon_number "16"; gene_name "yeats2"; gene_source "ensembl_havana"; gene_biotype "protein_coding"; transcript_name "yeats2-202"; transcript_source "havana"; transcript_biotype "protein_coding"; protein_id "ENSDARP00000128520"; protein_version "1"; tag "cds_end_NF"; tag "mRNA_end_NF";	chr2	44660687	44660786
chr2	havana	exon	44655824	44655942	gene_id "ENSDARG00000078767"; gene_version "6"; transcript_id "ENSDART00000156523"; transcript_version "3"; exon_number "17"; gene_name "yeats2"; gene_source "ensembl_havana"; gene_biotype "protein_coding"; transcript_name "yeats2-202"; transcript_source "havana"; transcript_biotype "protein_coding"; exon_id "ENSDARE00000933613"; exon_version "1"; tag "cds_end_NF"; tag "mRNA_end_NF";	chr2	44660687	44660786
chr2	havana	CDS	44655824	44655942	gene_id "ENSDARG00000078767"; gene_version "6"; transcript_id "ENSDART00000156523"; transcript_version "3"; exon_number "17"; gene_name "yeats2"; gene_source "ensembl_havana"; gene_biotype "protein_coding"; transcript_name "yeats2-202"; transcript_source "havana"; transcript_biotype "protein_coding"; protein_id "ENSDARP00000128520"; protein_version "1"; tag "cds_end_NF"; tag "mRNA_end_NF";	chr2	44660687	44660786
chr2	havana	exon	44656773	44656907	gene_id "ENSDARG00000078767"; gene_version "6"; transcript_id "ENSDART00000156523"; transcript_version "3"; exon_number "18"; gene_name "yeats2"; gene_source "ensembl_havana"; gene_biotype "protein_coding"; transcript_name "yeats2-202"; transcript_source "havana"; transcript_biotype "protein_coding"; exon_id "ENSDARE00001137715"; exon_version "1"; tag "cds_end_NF"; tag "mRNA_end_NF";	chr2	44660687	44660786
chr2	havana	CDS	44656773	44656907	gene_id "ENSDARG00000078767"; gene_version "6"; transcript_id "ENSDART00000156523"; transcript_version "3"; exon_number "18"; gene_name "yeats2"; gene_source "ensembl_havana"; gene_biotype "protein_coding"; transcript_name "yeats2-202"; transcript_source "havana"; transcript_biotype "protein_coding"; protein_id "ENSDARP00000128520"; protein_version "1"; tag "cds_end_NF"; tag "mRNA_end_NF";	chr2	44660687	44660786
chr2	havana	five_prime_utr	44615153	44615292	gene_id "ENSDARG00000078767"; gene_version "6"; transcript_id "ENSDART00000156523"; transcript_version "3"; gene_name "yeats2"; gene_source "ensembl_havana"; gene_biotype "protein_coding"; transcript_name "yeats2-202"; transcript_source "havana"; transcript_biotype "protein_coding"; tag "cds_end_NF"; tag "mRNA_end_NF";	chr2	44602073	44602173
chr2	havana	five_prime_utr	44615153	44615292	gene_id "ENSDARG00000078767"; gene_version "6"; transcript_id "ENSDART00000156523"; transcript_version "3"; gene_name "yeats2"; gene_source "ensembl_havana"; gene_biotype "protein_coding"; transcript_name "yeats2-202"; transcript_source "havana"; transcript_biotype "protein_coding"; tag "cds_end_NF"; tag "mRNA_end_NF";	chr2	44660687	44660786
chr2	havana	five_prime_utr	44615673	44615690	gene_id "ENSDARG00000078767"; gene_version "6"; transcript_id "ENSDART00000156523"; transcript_version "3"; gene_name "yeats2"; gene_source "ensembl_havana"; gene_biotype "protein_coding"; transcript_name "yeats2-202"; transcript_source "havana"; transcript_biotype "protein_coding"; tag "cds_end_NF"; tag "mRNA_end_NF";	chr2	44602073	44602173
chr2	havana	five_prime_utr	44615673	44615690	gene_id "ENSDARG00000078767"; gene_version "6"; transcript_id "ENSDART00000156523"; transcript_version "3"; gene_name "yeats2"; gene_source "ensembl_havana"; gene_biotype "protein_coding"; transcript_name "yeats2-202"; transcript_source "havana"; transcript_biotype "protein_coding"; tag "cds_end_NF"; tag "mRNA_end_NF";	chr2	44660687	44660786
chr2	havana	gene	44666705	44693315	gene_id "ENSDARG00000097253"; gene_version "3"; gene_name "yeats2"; gene_source "havana"; gene_biotype "protein_coding";	chr2	44660687	44660786
chr2	havana	transcript	44666705	44693315	gene_id "ENSDARG00000097253"; gene_version "3"; transcript_id "ENSDART00000139137"; transcript_version "3"; gene_name "yeats2"; gene_source "havana"; gene_biotype "protein_coding"; transcript_name "yeats2-204"; transcript_source "havana"; transcript_biotype "protein_coding"; tag "cds_start_NF"; tag "mRNA_start_NF";	chr2	44660687	44660786
chr2	havana	exon	44666705	44666869	gene_id "ENSDARG00000097253"; gene_version "3"; transcript_id "ENSDART00000139137"; transcript_version "3"; exon_number "1"; gene_name "yeats2"; gene_source "havana"; gene_biotype "protein_coding"; transcript_name "yeats2-204"; transcript_source "havana"; transcript_biotype "protein_coding"; exon_id "ENSDARE00000992456"; exon_version "1"; tag "cds_start_NF"; tag "mRNA_start_NF";	chr2	44660687	44660786
chr2	havana	CDS	44666705	44666869	gene_id "ENSDARG00000097253"; gene_version "3"; transcript_id "ENSDART00000139137"; transcript_version "3"; exon_number "1"; gene_name "yeats2"; gene_source "havana"; gene_biotype "protein_coding"; transcript_name "yeats2-204"; transcript_source "havana"; transcript_biotype "protein_coding"; protein_id "ENSDARP00000118071"; protein_version "1"; tag "cds_start_NF"; tag "mRNA_start_NF";	chr2	44660687	44660786
chr2	havana	exon	44669494	44669628	gene_id "ENSDARG00000097253"; gene_version "3"; transcript_id "ENSDART00000139137"; transcript_version "3"; exon_number "2"; gene_name "yeats2"; gene_source "havana"; gene_biotype "protein_coding"; transcript_name "yeats2-204"; transcript_source "havana"; transcript_biotype "protein_coding"; exon_id "ENSDARE00001140471"; exon_version "1"; tag "cds_start_NF"; tag "mRNA_start_NF";	chr2	44660687	44660786
chr2	havana	CDS	44669494	44669628	gene_id "ENSDARG00000097253"; gene_version "3"; transcript_id "ENSDART00000139137"; transcript_version "3"; exon_number "2"; gene_name "yeats2"; gene_source "havana"; gene_biotype "protein_coding"; transcript_name "yeats2-204"; transcript_source "havana"; transcript_biotype "protein_coding"; protein_id "ENSDARP00000118071"; protein_version "1"; tag "cds_start_NF"; tag "mRNA_start_NF";	chr2	44660687	44660786
chr2	havana	exon	44678883	44678969	gene_id "ENSDARG00000097253"; gene_version "3"; transcript_id "ENSDART00000139137"; transcript_version "3"; exon_number "3"; gene_name "yeats2"; gene_source "havana"; gene_biotype "protein_coding"; transcript_name "yeats2-204"; transcript_source "havana"; transcript_biotype "protein_coding"; exon_id "ENSDARE00001143544"; exon_version "1"; tag "cds_start_NF"; tag "mRNA_start_NF";	chr2	44660687	44660786
chr2	havana	CDS	44678883	44678969	gene_id "ENSDARG00000097253"; gene_version "3"; transcript_id "ENSDART00000139137"; transcript_version "3"; exon_number "3"; gene_name "yeats2"; gene_source "havana"; gene_biotype "protein_coding"; transcript_name "yeats2-204"; transcript_source "havana"; transcript_biotype "protein_coding"; protein_id "ENSDARP00000118071"; protein_version "1"; tag "cds_start_NF"; tag "mRNA_start_NF";	chr2	44660687	44660786
chr2	havana	exon	44679099	44679276	gene_id "ENSDARG00000097253"; gene_version "3"; transcript_id "ENSDART00000139137"; transcript_version "3"; exon_number "4"; gene_name "yeats2"; gene_source "havana"; gene_biotype "protein_coding"; transcript_name "yeats2-204"; transcript_source "havana"; transcript_biotype "protein_coding"; exon_id "ENSDARE00001141449"; exon_version "1"; tag "cds_start_NF"; tag "mRNA_start_NF";	chr2	44660687	44660786
chr2	havana	CDS	44679099	44679276	gene_id "ENSDARG00000097253"; gene_version "3"; transcript_id "ENSDART00000139137"; transcript_version "3"; exon_number "4"; gene_name "yeats2"; gene_source "havana"; gene_biotype "protein_coding"; transcript_name "yeats2-204"; transcript_source "havana"; transcript_biotype "protein_coding"; protein_id "ENSDARP00000118071"; protein_version "1"; tag "cds_start_NF"; tag "mRNA_start_NF";	chr2	44660687	44660786
chr2	havana	exon	44679832	44679908	gene_id "ENSDARG00000097253"; gene_version "3"; transcript_id "ENSDART00000139137"; transcript_version "3"; exon_number "5"; gene_name "yeats2"; gene_source "havana"; gene_biotype "protein_coding"; transcript_name "yeats2-204"; transcript_source "havana"; transcript_biotype "protein_coding"; exon_id "ENSDARE00001144835"; exon_version "1"; tag "cds_start_NF"; tag "mRNA_start_NF";	chr2	44660687	44660786
chr2	havana	CDS	44679832	44679908	gene_id "ENSDARG00000097253"; gene_version "3"; transcript_id "ENSDART00000139137"; transcript_version "3"; exon_number "5"; gene_name "yeats2"; gene_source "havana"; gene_biotype "protein_coding"; transcript_name "yeats2-204"; transcript_source "havana"; transcript_biotype "protein_coding"; protein_id "ENSDARP00000118071"; protein_version "1"; tag "cds_start_NF"; tag "mRNA_start_NF";	chr2	44660687	44660786
chr2	havana	exon	44682306	44682385	gene_id "ENSDARG00000097253"; gene_version "3"; transcript_id "ENSDART00000139137"; transcript_version "3"; exon_number "6"; gene_name "yeats2"; gene_source "havana"; gene_biotype "protein_coding"; transcript_name "yeats2-204"; transcript_source "havana"; transcript_biotype "protein_coding"; exon_id "ENSDARE00001134834"; exon_version "1"; tag "cds_start_NF"; tag "mRNA_start_NF";	chr2	44660687	44660786
chr2	havana	CDS	44682306	44682385	gene_id "ENSDARG00000097253"; gene_version "3"; transcript_id "ENSDART00000139137"; transcript_version "3"; exon_number "6"; gene_name "yeats2"; gene_source "havana"; gene_biotype "protein_coding"; transcript_name "yeats2-204"; transcript_source "havana"; transcript_biotype "protein_coding"; protein_id "ENSDARP00000118071"; protein_version "1"; tag "cds_start_NF"; tag "mRNA_start_NF";	chr2	44660687	44660786
chr2	havana	exon	44682490	44682691	gene_id "ENSDARG00000097253"; gene_version "3"; transcript_id "ENSDART00000139137"; transcript_version "3"; exon_number "7"; gene_name "yeats2"; gene_source "havana"; gene_biotype "protein_coding"; transcript_name "yeats2-204"; transcript_source "havana"; transcript_biotype "protein_coding"; exon_id "ENSDARE00001135297"; exon_version "1"; tag "cds_start_NF"; tag "mRNA_start_NF";	chr2	44660687	44660786
chr2	havana	CDS	44682490	44682691	gene_id "ENSDARG00000097253"; gene_version "3"; transcript_id "ENSDART00000139137"; transcript_version "3"; exon_number "7"; gene_name "yeats2"; gene_source "havana"; gene_biotype "protein_coding"; transcript_name "yeats2-204"; transcript_source "havana"; transcript_biotype "protein_coding"; protein_id "ENSDARP00000118071"; protein_version "1"; tag "cds_start_NF"; tag "mRNA_start_NF";	chr2	44660687	44660786
chr2	havana	exon	44686958	44687196	gene_id "ENSDARG00000097253"; gene_version "3"; transcript_id "ENSDART00000139137"; transcript_version "3"; exon_number "8"; gene_name "yeats2"; gene_source "havana"; gene_biotype "protein_coding"; transcript_name "yeats2-204"; transcript_source "havana"; transcript_biotype "protein_coding"; exon_id "ENSDARE00001135770"; exon_version "1"; tag "cds_start_NF"; tag "mRNA_start_NF";	chr2	44660687	44660786
chr2	havana	CDS	44686958	44687196	gene_id "ENSDARG00000097253"; gene_version "3"; transcript_id "ENSDART00000139137"; transcript_version "3"; exon_number "8"; gene_name "yeats2"; gene_source "havana"; gene_biotype "protein_coding"; transcript_name "yeats2-204"; transcript_source "havana"; transcript_biotype "protein_coding"; protein_id "ENSDARP00000118071"; protein_version "1"; tag "cds_start_NF"; tag "mRNA_start_NF";	chr2	44660687	44660786
chr2	havana	exon	44687283	44687357	gene_id "ENSDARG00000097253"; gene_version "3"; transcript_id "ENSDART00000139137"; transcript_version "3"; exon_number "9"; gene_name "yeats2"; gene_source "havana"; gene_biotype "protein_coding"; transcript_name "yeats2-204"; transcript_source "havana"; transcript_biotype "protein_coding"; exon_id "ENSDARE00001139866"; exon_version "1"; tag "cds_start_NF"; tag "mRNA_start_NF";	chr2	44660687	44660786
chr2	havana	CDS	44687283	44687357	gene_id "ENSDARG00000097253"; gene_version "3"; transcript_id "ENSDART00000139137"; transcript_version "3"; exon_number "9"; gene_name "yeats2"; gene_source "havana"; gene_biotype "protein_coding"; transcript_name "yeats2-204"; transcript_source "havana"; transcript_biotype "protein_coding"; protein_id "ENSDARP00000118071"; protein_version "1"; tag "cds_start_NF"; tag "mRNA_start_NF";	chr2	44660687	44660786
chr2	havana	exon	44689638	44689711	gene_id "ENSDARG00000097253"; gene_version "3"; transcript_id "ENSDART00000139137"; transcript_version "3"; exon_number "10"; gene_name "yeats2"; gene_source "havana"; gene_biotype "protein_coding"; transcript_name "yeats2-204"; transcript_source "havana"; transcript_biotype "protein_coding"; exon_id "ENSDARE00001142359"; exon_version "1"; tag "cds_start_NF"; tag "mRNA_start_NF";	chr2	44660687	44660786
chr2	havana	CDS	44689638	44689711	gene_id "ENSDARG00000097253"; gene_version "3"; transcript_id "ENSDART00000139137"; transcript_version "3"; exon_number "10"; gene_name "yeats2"; gene_source "havana"; gene_biotype "protein_coding"; transcript_name "yeats2-204"; transcript_source "havana"; transcript_biotype "protein_coding"; protein_id "ENSDARP00000118071"; protein_version "1"; tag "cds_start_NF"; tag "mRNA_start_NF";	chr2	44660687	44660786
chr2	havana	exon	44690331	44690408	gene_id "ENSDARG00000097253"; gene_version "3"; transcript_id "ENSDART00000139137"; transcript_version "3"; exon_number "11"; gene_name "yeats2"; gene_source "havana"; gene_biotype "protein_coding"; transcript_name "yeats2-204"; transcript_source "havana"; transcript_biotype "protein_coding"; exon_id "ENSDARE00001144445"; exon_version "1"; tag "cds_start_NF"; tag "mRNA_start_NF";	chr2	44660687	44660786
chr2	havana	CDS	44690331	44690408	gene_id "ENSDARG00000097253"; gene_version "3"; transcript_id "ENSDART00000139137"; transcript_version "3"; exon_number "11"; gene_name "yeats2"; gene_source "havana"; gene_biotype "protein_coding"; transcript_name "yeats2-204"; transcript_source "havana"; transcript_biotype "protein_coding"; protein_id "ENSDARP00000118071"; protein_version "1"; tag "cds_start_NF"; tag "mRNA_start_NF";	chr2	44660687	44660786
chr2	havana	exon	44692494	44693315	gene_id "ENSDARG00000097253"; gene_version "3"; transcript_id "ENSDART00000139137"; transcript_version "3"; exon_number "12"; gene_name "yeats2"; gene_source "havana"; gene_biotype "protein_coding"; transcript_name "yeats2-204"; transcript_source "havana"; transcript_biotype "protein_coding"; exon_id "ENSDARE00001017546"; exon_version "1"; tag "cds_start_NF"; tag "mRNA_start_NF";	chr2	44660687	44660786
chr2	havana	CDS	44692494	44692533	gene_id "ENSDARG00000097253"; gene_version "3"; transcript_id "ENSDART00000139137"; transcript_version "3"; exon_number "12"; gene_name "yeats2"; gene_source "havana"; gene_biotype "protein_coding"; transcript_name "yeats2-204"; transcript_source "havana"; transcript_biotype "protein_coding"; protein_id "ENSDARP00000118071"; protein_version "1"; tag "cds_start_NF"; tag "mRNA_start_NF";	chr2	44660687	44660786
chr2	havana	stop_codon	44692534	44692536	gene_id "ENSDARG00000097253"; gene_version "3"; transcript_id "ENSDART00000139137"; transcript_version "3"; exon_number "12"; gene_name "yeats2"; gene_source "havana"; gene_biotype "protein_coding"; transcript_name "yeats2-204"; transcript_source "havana"; transcript_biotype "protein_coding"; tag "cds_start_NF"; tag "mRNA_start_NF";	chr2	44660687	44660786
chr2	havana	three_prime_utr	44692537	44693315	gene_id "ENSDARG00000097253"; gene_version "3"; transcript_id "ENSDART00000139137"; transcript_version "3"; gene_name "yeats2"; gene_source "havana"; gene_biotype "protein_coding"; transcript_name "yeats2-204"; transcript_source "havana"; transcript_biotype "protein_coding"; tag "cds_start_NF"; tag "mRNA_start_NF";	chr2	44660687	44660786
chr2	havana	transcript	44687147	44690671	gene_id "ENSDARG00000097253"; gene_version "3"; transcript_id "ENSDART00000141605"; transcript_version "2"; gene_name "yeats2"; gene_source "havana"; gene_biotype "protein_coding"; transcript_name "yeats2-205"; transcript_source "havana"; transcript_biotype "protein_coding"; tag "cds_start_NF"; tag "mRNA_start_NF";	chr2	44660687	44660786
chr2	havana	exon	44687147	44687196	gene_id "ENSDARG00000097253"; gene_version "3"; transcript_id "ENSDART00000141605"; transcript_version "2"; exon_number "1"; gene_name "yeats2"; gene_source "havana"; gene_biotype "protein_coding"; transcript_name "yeats2-205"; transcript_source "havana"; transcript_biotype "protein_coding"; exon_id "ENSDARE00001030499"; exon_version "1"; tag "cds_start_NF"; tag "mRNA_start_NF";	chr2	44660687	44660786
chr2	havana	CDS	44687147	44687196	gene_id "ENSDARG00000097253"; gene_version "3"; transcript_id "ENSDART00000141605"; transcript_version "2"; exon_number "1"; gene_name "yeats2"; gene_source "havana"; gene_biotype "protein_coding"; transcript_name "yeats2-205"; transcript_source "havana"; transcript_biotype "protein_coding"; protein_id "ENSDARP00000115388"; protein_version "1"; tag "cds_start_NF"; tag "mRNA_start_NF";	chr2	44660687	44660786
chr2	havana	exon	44687283	44687357	gene_id "ENSDARG00000097253"; gene_version "3"; transcript_id "ENSDART00000141605"; transcript_version "2"; exon_number "2"; gene_name "yeats2"; gene_source "havana"; gene_biotype "protein_coding"; transcript_name "yeats2-205"; transcript_source "havana"; transcript_biotype "protein_coding"; exon_id "ENSDARE00001139866"; exon_version "1"; tag "cds_start_NF"; tag "mRNA_start_NF";	chr2	44660687	44660786
chr2	havana	CDS	44687283	44687357	gene_id "ENSDARG00000097253"; gene_version "3"; transcript_id "ENSDART00000141605"; transcript_version "2"; exon_number "2"; gene_name "yeats2"; gene_source "havana"; gene_biotype "protein_coding"; transcript_name "yeats2-205"; transcript_source "havana"; transcript_biotype "protein_coding"; protein_id "ENSDARP00000115388"; protein_version "1"; tag "cds_start_NF"; tag "mRNA_start_NF";	chr2	44660687	44660786
chr2	havana	exon	44689638	44689711	gene_id "ENSDARG00000097253"; gene_version "3"; transcript_id "ENSDART00000141605"; transcript_version "2"; exon_number "3"; gene_name "yeats2"; gene_source "havana"; gene_biotype "protein_coding"; transcript_name "yeats2-205"; transcript_source "havana"; transcript_biotype "protein_coding"; exon_id "ENSDARE00001142359"; exon_version "1"; tag "cds_start_NF"; tag "mRNA_start_NF";	chr2	44660687	44660786
chr2	havana	CDS	44689638	44689711	gene_id "ENSDARG00000097253"; gene_version "3"; transcript_id "ENSDART00000141605"; transcript_version "2"; exon_number "3"; gene_name "yeats2"; gene_source "havana"; gene_biotype "protein_coding"; transcript_name "yeats2-205"; transcript_source "havana"; transcript_biotype "protein_coding"; protein_id "ENSDARP00000115388"; protein_version "1"; tag "cds_start_NF"; tag "mRNA_start_NF";	chr2	44660687	44660786
chr2	havana	exon	44690331	44690671	gene_id "ENSDARG00000097253"; gene_version "3"; transcript_id "ENSDART00000141605"; transcript_version "2"; exon_number "4"; gene_name "yeats2"; gene_source "havana"; gene_biotype "protein_coding"; transcript_name "yeats2-205"; transcript_source "havana"; transcript_biotype "protein_coding"; exon_id "ENSDARE00001004270"; exon_version "1"; tag "cds_start_NF"; tag "mRNA_start_NF";	chr2	44660687	44660786
chr2	havana	CDS	44690331	44690409	gene_id "ENSDARG00000097253"; gene_version "3"; transcript_id "ENSDART00000141605"; transcript_version "2"; exon_number "4"; gene_name "yeats2"; gene_source "havana"; gene_biotype "protein_coding"; transcript_name "yeats2-205"; transcript_source "havana"; transcript_biotype "protein_coding"; protein_id "ENSDARP00000115388"; protein_version "1"; tag "cds_start_NF"; tag "mRNA_start_NF";	chr2	44660687	44660786
chr2	havana	stop_codon	44690410	44690412	gene_id "ENSDARG00000097253"; gene_version "3"; transcript_id "ENSDART00000141605"; transcript_version "2"; exon_number "4"; gene_name "yeats2"; gene_source "havana"; gene_biotype "protein_coding"; transcript_name "yeats2-205"; transcript_source "havana"; transcript_biotype "protein_coding"; tag "cds_start_NF"; tag "mRNA_start_NF";	chr2	44660687	44660786
chr2	havana	three_prime_utr	44690413	44690671	gene_id "ENSDARG00000097253"; gene_version "3"; transcript_id "ENSDART00000141605"; transcript_version "2"; gene_name "yeats2"; gene_source "havana"; gene_biotype "protein_coding"; transcript_name "yeats2-205"; transcript_source "havana"; transcript_biotype "protein_coding"; tag "cds_start_NF"; tag "mRNA_start_NF";	chr2	44660687	44660786
chr2	havana	gene	44697568	44720551	gene_id "ENSDARG00000079777"; gene_version "5"; gene_name "map6d1"; gene_source "havana"; gene_biotype "protein_coding";	chr2	44660687	44660786
chr2	havana	transcript	44697568	44720551	gene_id "ENSDARG00000079777"; gene_version "5"; transcript_id "ENSDART00000146380"; transcript_version "2"; gene_name "map6d1"; gene_source "havana"; gene_biotype "protein_coding"; transcript_name "map6d1-201"; transcript_source "havana"; transcript_biotype "protein_coding";	chr2	44660687	44660786
chr2	havana	exon	44697568	44697812	gene_id "ENSDARG00000079777"; gene_version "5"; transcript_id "ENSDART00000146380"; transcript_version "2"; exon_number "3"; gene_name "map6d1"; gene_source "havana"; gene_biotype "protein_coding"; transcript_name "map6d1-201"; transcript_source "havana"; transcript_biotype "protein_coding"; exon_id "ENSDARE00001038982"; exon_version "1";	chr2	44660687	44660786
chr2	havana	CDS	44697744	44697812	gene_id "ENSDARG00000079777"; gene_version "5"; transcript_id "ENSDART00000146380"; transcript_version "2"; exon_number "3"; gene_name "map6d1"; gene_source "havana"; gene_biotype "protein_coding"; transcript_name "map6d1-201"; transcript_source "havana"; transcript_biotype "protein_coding"; protein_id "ENSDARP00000115672"; protein_version "1";	chr2	44660687	44660786
chr2	havana	stop_codon	44697741	44697743	gene_id "ENSDARG00000079777"; gene_version "5"; transcript_id "ENSDART00000146380"; transcript_version "2"; exon_number "3"; gene_name "map6d1"; gene_source "havana"; gene_biotype "protein_coding"; transcript_name "map6d1-201"; transcript_source "havana"; transcript_biotype "protein_coding";	chr2	44660687	44660786
chr2	havana	three_prime_utr	44697568	44697740	gene_id "ENSDARG00000079777"; gene_version "5"; transcript_id "ENSDART00000146380"; transcript_version "2"; gene_name "map6d1"; gene_source "havana"; gene_biotype "protein_coding"; transcript_name "map6d1-201"; transcript_source "havana"; transcript_biotype "protein_coding";	chr2	44660687	44660786
chr2	ensembl_havana	gene	44781185	44926290	gene_id "ENSDARG00000068021"; gene_version "6"; gene_name "ece2a"; gene_source "ensembl_havana"; gene_biotype "protein_coding";	chr2	44911804	44911904
chr2	ensembl_havana	gene	44781185	44926290	gene_id "ENSDARG00000068021"; gene_version "6"; gene_name "ece2a"; gene_source "ensembl_havana"; gene_biotype "protein_coding";	chr2	44929673	44929841
chr2	ensembl_havana	gene	44781185	44926290	gene_id "ENSDARG00000068021"; gene_version "6"; gene_name "ece2a"; gene_source "ensembl_havana"; gene_biotype "protein_coding";	chr2	44931996	44932096
chr2	ensembl_havana	gene	44781185	44926290	gene_id "ENSDARG00000068021"; gene_version "6"; gene_name "ece2a"; gene_source "ensembl_havana"; gene_biotype "protein_coding";	chr2	44944545	44944645
chr2	ensembl	transcript	44781185	44926290	gene_id "ENSDARG00000068021"; gene_version "6"; transcript_id "ENSDART00000187103"; transcript_version "1"; gene_name "ece2a"; gene_source "ensembl_havana"; gene_biotype "protein_coding"; transcript_name "ece2a-203"; transcript_source "ensembl"; transcript_biotype "protein_coding";	chr2	44911804	44911904
chr2	ensembl	transcript	44781185	44926290	gene_id "ENSDARG00000068021"; gene_version "6"; transcript_id "ENSDART00000187103"; transcript_version "1"; gene_name "ece2a"; gene_source "ensembl_havana"; gene_biotype "protein_coding"; transcript_name "ece2a-203"; transcript_source "ensembl"; transcript_biotype "protein_coding";	chr2	44929673	44929841
chr2	ensembl	transcript	44781185	44926290	gene_id "ENSDARG00000068021"; gene_version "6"; transcript_id "ENSDART00000187103"; transcript_version "1"; gene_name "ece2a"; gene_source "ensembl_havana"; gene_biotype "protein_coding"; transcript_name "ece2a-203"; transcript_source "ensembl"; transcript_biotype "protein_coding";	chr2	44931996	44932096
chr2	ensembl	transcript	44781185	44926290	gene_id "ENSDARG00000068021"; gene_version "6"; transcript_id "ENSDART00000187103"; transcript_version "1"; gene_name "ece2a"; gene_source "ensembl_havana"; gene_biotype "protein_coding"; transcript_name "ece2a-203"; transcript_source "ensembl"; transcript_biotype "protein_coding";	chr2	44944545	44944645
chr2	ensembl	exon	44922398	44926290	gene_id "ENSDARG00000068021"; gene_version "6"; transcript_id "ENSDART00000187103"; transcript_version "1"; exon_number "3"; gene_name "ece2a"; gene_source "ensembl_havana"; gene_biotype "protein_coding"; transcript_name "ece2a-203"; transcript_source "ensembl"; transcript_biotype "protein_coding"; exon_id "ENSDARE00001324350"; exon_version "1";	chr2	44911804	44911904
chr2	ensembl	exon	44922398	44926290	gene_id "ENSDARG00000068021"; gene_version "6"; transcript_id "ENSDART00000187103"; transcript_version "1"; exon_number "3"; gene_name "ece2a"; gene_source "ensembl_havana"; gene_biotype "protein_coding"; transcript_name "ece2a-203"; transcript_source "ensembl"; transcript_biotype "protein_coding"; exon_id "ENSDARE00001324350"; exon_version "1";	chr2	44929673	44929841
chr2	ensembl	exon	44922398	44926290	gene_id "ENSDARG00000068021"; gene_version "6"; transcript_id "ENSDART00000187103"; transcript_version "1"; exon_number "3"; gene_name "ece2a"; gene_source "ensembl_havana"; gene_biotype "protein_coding"; transcript_name "ece2a-203"; transcript_source "ensembl"; transcript_biotype "protein_coding"; exon_id "ENSDARE00001324350"; exon_version "1";	chr2	44931996	44932096
chr2	ensembl	exon	44922398	44926290	gene_id "ENSDARG00000068021"; gene_version "6"; transcript_id "ENSDART00000187103"; transcript_version "1"; exon_number "3"; gene_name "ece2a"; gene_source "ensembl_havana"; gene_biotype "protein_coding"; transcript_name "ece2a-203"; transcript_source "ensembl"; transcript_biotype "protein_coding"; exon_id "ENSDARE00001324350"; exon_version "1";	chr2	44944545	44944645
chr2	ensembl	CDS	44922398	44922682	gene_id "ENSDARG00000068021"; gene_version "6"; transcript_id "ENSDART00000187103"; transcript_version "1"; exon_number "3"; gene_name "ece2a"; gene_source "ensembl_havana"; gene_biotype "protein_coding"; transcript_name "ece2a-203"; transcript_source "ensembl"; transcript_biotype "protein_coding"; protein_id "ENSDARP00000150333"; protein_version "1";	chr2	44911804	44911904
chr2	ensembl	CDS	44922398	44922682	gene_id "ENSDARG00000068021"; gene_version "6"; transcript_id "ENSDART00000187103"; transcript_version "1"; exon_number "3"; gene_name "ece2a"; gene_source "ensembl_havana"; gene_biotype "protein_coding"; transcript_name "ece2a-203"; transcript_source "ensembl"; transcript_biotype "protein_coding"; protein_id "ENSDARP00000150333"; protein_version "1";	chr2	44929673	44929841
chr2	ensembl	CDS	44922398	44922682	gene_id "ENSDARG00000068021"; gene_version "6"; transcript_id "ENSDART00000187103"; transcript_version "1"; exon_number "3"; gene_name "ece2a"; gene_source "ensembl_havana"; gene_biotype "protein_coding"; transcript_name "ece2a-203"; transcript_source "ensembl"; transcript_biotype "protein_coding"; protein_id "ENSDARP00000150333"; protein_version "1";	chr2	44931996	44932096
chr2	ensembl	CDS	44922398	44922682	gene_id "ENSDARG00000068021"; gene_version "6"; transcript_id "ENSDART00000187103"; transcript_version "1"; exon_number "3"; gene_name "ece2a"; gene_source "ensembl_havana"; gene_biotype "protein_coding"; transcript_name "ece2a-203"; transcript_source "ensembl"; transcript_biotype "protein_coding"; protein_id "ENSDARP00000150333"; protein_version "1";	chr2	44944545	44944645
chr2	ensembl	stop_codon	44922683	44922685	gene_id "ENSDARG00000068021"; gene_version "6"; transcript_id "ENSDART00000187103"; transcript_version "1"; exon_number "3"; gene_name "ece2a"; gene_source "ensembl_havana"; gene_biotype "protein_coding"; transcript_name "ece2a-203"; transcript_source "ensembl"; transcript_biotype "protein_coding";	chr2	44911804	44911904
chr2	ensembl	stop_codon	44922683	44922685	gene_id "ENSDARG00000068021"; gene_version "6"; transcript_id "ENSDART00000187103"; transcript_version "1"; exon_number "3"; gene_name "ece2a"; gene_source "ensembl_havana"; gene_biotype "protein_coding"; transcript_name "ece2a-203"; transcript_source "ensembl"; transcript_biotype "protein_coding";	chr2	44929673	44929841
chr2	ensembl	stop_codon	44922683	44922685	gene_id "ENSDARG00000068021"; gene_version "6"; transcript_id "ENSDART00000187103"; transcript_version "1"; exon_number "3"; gene_name "ece2a"; gene_source "ensembl_havana"; gene_biotype "protein_coding"; transcript_name "ece2a-203"; transcript_source "ensembl"; transcript_biotype "protein_coding";	chr2	44931996	44932096
chr2	ensembl	stop_codon	44922683	44922685	gene_id "ENSDARG00000068021"; gene_version "6"; transcript_id "ENSDART00000187103"; transcript_version "1"; exon_number "3"; gene_name "ece2a"; gene_source "ensembl_havana"; gene_biotype "protein_coding"; transcript_name "ece2a-203"; transcript_source "ensembl"; transcript_biotype "protein_coding";	chr2	44944545	44944645
chr2	ensembl	three_prime_utr	44922686	44926290	gene_id "ENSDARG00000068021"; gene_version "6"; transcript_id "ENSDART00000187103"; transcript_version "1"; gene_name "ece2a"; gene_source "ensembl_havana"; gene_biotype "protein_coding"; transcript_name "ece2a-203"; transcript_source "ensembl"; transcript_biotype "protein_coding";	chr2	44911804	44911904
chr2	ensembl	three_prime_utr	44922686	44926290	gene_id "ENSDARG00000068021"; gene_version "6"; transcript_id "ENSDART00000187103"; transcript_version "1"; gene_name "ece2a"; gene_source "ensembl_havana"; gene_biotype "protein_coding"; transcript_name "ece2a-203"; transcript_source "ensembl"; transcript_biotype "protein_coding";	chr2	44929673	44929841
chr2	ensembl	three_prime_utr	44922686	44926290	gene_id "ENSDARG00000068021"; gene_version "6"; transcript_id "ENSDART00000187103"; transcript_version "1"; gene_name "ece2a"; gene_source "ensembl_havana"; gene_biotype "protein_coding"; transcript_name "ece2a-203"; transcript_source "ensembl"; transcript_biotype "protein_coding";	chr2	44931996	44932096
chr2	ensembl	three_prime_utr	44922686	44926290	gene_id "ENSDARG00000068021"; gene_version "6"; transcript_id "ENSDART00000187103"; transcript_version "1"; gene_name "ece2a"; gene_source "ensembl_havana"; gene_biotype "protein_coding"; transcript_name "ece2a-203"; transcript_source "ensembl"; transcript_biotype "protein_coding";	chr2	44944545	44944645
chr2	havana	transcript	44781234	44922853	gene_id "ENSDARG00000068021"; gene_version "6"; transcript_id "ENSDART00000147292"; transcript_version "3"; gene_name "ece2a"; gene_source "ensembl_havana"; gene_biotype "protein_coding"; transcript_name "ece2a-202"; transcript_source "havana"; transcript_biotype "protein_coding";	chr2	44911804	44911904
chr2	havana	transcript	44781234	44922853	gene_id "ENSDARG00000068021"; gene_version "6"; transcript_id "ENSDART00000147292"; transcript_version "3"; gene_name "ece2a"; gene_source "ensembl_havana"; gene_biotype "protein_coding"; transcript_name "ece2a-202"; transcript_source "havana"; transcript_biotype "protein_coding";	chr2	44929673	44929841
chr2	havana	transcript	44781234	44922853	gene_id "ENSDARG00000068021"; gene_version "6"; transcript_id "ENSDART00000147292"; transcript_version "3"; gene_name "ece2a"; gene_source "ensembl_havana"; gene_biotype "protein_coding"; transcript_name "ece2a-202"; transcript_source "havana"; transcript_biotype "protein_coding";	chr2	44931996	44932096
chr2	havana	transcript	44781234	44922853	gene_id "ENSDARG00000068021"; gene_version "6"; transcript_id "ENSDART00000147292"; transcript_version "3"; gene_name "ece2a"; gene_source "ensembl_havana"; gene_biotype "protein_coding"; transcript_name "ece2a-202"; transcript_source "havana"; transcript_biotype "protein_coding";	chr2	44944545	44944645
chr2	havana	exon	44918100	44918155	gene_id "ENSDARG00000068021"; gene_version "6"; transcript_id "ENSDART00000147292"; transcript_version "3"; exon_number "4"; gene_name "ece2a"; gene_source "ensembl_havana"; gene_biotype "protein_coding"; transcript_name "ece2a-202"; transcript_source "havana"; transcript_biotype "protein_coding"; exon_id "ENSDARE00001026444"; exon_version "1";	chr2	44911804	44911904
chr2	havana	exon	44918100	44918155	gene_id "ENSDARG00000068021"; gene_version "6"; transcript_id "ENSDART00000147292"; transcript_version "3"; exon_number "4"; gene_name "ece2a"; gene_source "ensembl_havana"; gene_biotype "protein_coding"; transcript_name "ece2a-202"; transcript_source "havana"; transcript_biotype "protein_coding"; exon_id "ENSDARE00001026444"; exon_version "1";	chr2	44929673	44929841
chr2	havana	exon	44918100	44918155	gene_id "ENSDARG00000068021"; gene_version "6"; transcript_id "ENSDART00000147292"; transcript_version "3"; exon_number "4"; gene_name "ece2a"; gene_source "ensembl_havana"; gene_biotype "protein_coding"; transcript_name "ece2a-202"; transcript_source "havana"; transcript_biotype "protein_coding"; exon_id "ENSDARE00001026444"; exon_version "1";	chr2	44931996	44932096
chr2	havana	exon	44918100	44918155	gene_id "ENSDARG00000068021"; gene_version "6"; transcript_id "ENSDART00000147292"; transcript_version "3"; exon_number "4"; gene_name "ece2a"; gene_source "ensembl_havana"; gene_biotype "protein_coding"; transcript_name "ece2a-202"; transcript_source "havana"; transcript_biotype "protein_coding"; exon_id "ENSDARE00001026444"; exon_version "1";	chr2	44944545	44944645
chr2	havana	CDS	44918100	44918155	gene_id "ENSDARG00000068021"; gene_version "6"; transcript_id "ENSDART00000147292"; transcript_version "3"; exon_number "4"; gene_name "ece2a"; gene_source "ensembl_havana"; gene_biotype "protein_coding"; transcript_name "ece2a-202"; transcript_source "havana"; transcript_biotype "protein_coding"; protein_id "ENSDARP00000115459"; protein_version "1";	chr2	44911804	44911904
chr2	havana	CDS	44918100	44918155	gene_id "ENSDARG00000068021"; gene_version "6"; transcript_id "ENSDART00000147292"; transcript_version "3"; exon_number "4"; gene_name "ece2a"; gene_source "ensembl_havana"; gene_biotype "protein_coding"; transcript_name "ece2a-202"; transcript_source "havana"; transcript_biotype "protein_coding"; protein_id "ENSDARP00000115459"; protein_version "1";	chr2	44929673	44929841
chr2	havana	CDS	44918100	44918155	gene_id "ENSDARG00000068021"; gene_version "6"; transcript_id "ENSDART00000147292"; transcript_version "3"; exon_number "4"; gene_name "ece2a"; gene_source "ensembl_havana"; gene_biotype "protein_coding"; transcript_name "ece2a-202"; transcript_source "havana"; transcript_biotype "protein_coding"; protein_id "ENSDARP00000115459"; protein_version "1";	chr2	44931996	44932096
chr2	havana	CDS	44918100	44918155	gene_id "ENSDARG00000068021"; gene_version "6"; transcript_id "ENSDART00000147292"; transcript_version "3"; exon_number "4"; gene_name "ece2a"; gene_source "ensembl_havana"; gene_biotype "protein_coding"; transcript_name "ece2a-202"; transcript_source "havana"; transcript_biotype "protein_coding"; protein_id "ENSDARP00000115459"; protein_version "1";	chr2	44944545	44944645
chr2	havana	exon	44922398	44922853	gene_id "ENSDARG00000068021"; gene_version "6"; transcript_id "ENSDART00000147292"; transcript_version "3"; exon_number "5"; gene_name "ece2a"; gene_source "ensembl_havana"; gene_biotype "protein_coding"; transcript_name "ece2a-202"; transcript_source "havana"; transcript_biotype "protein_coding"; exon_id "ENSDARE00001125185"; exon_version "1";	chr2	44911804	44911904
chr2	havana	exon	44922398	44922853	gene_id "ENSDARG00000068021"; gene_version "6"; transcript_id "ENSDART00000147292"; transcript_version "3"; exon_number "5"; gene_name "ece2a"; gene_source "ensembl_havana"; gene_biotype "protein_coding"; transcript_name "ece2a-202"; transcript_source "havana"; transcript_biotype "protein_coding"; exon_id "ENSDARE00001125185"; exon_version "1";	chr2	44929673	44929841
chr2	havana	exon	44922398	44922853	gene_id "ENSDARG00000068021"; gene_version "6"; transcript_id "ENSDART00000147292"; transcript_version "3"; exon_number "5"; gene_name "ece2a"; gene_source "ensembl_havana"; gene_biotype "protein_coding"; transcript_name "ece2a-202"; transcript_source "havana"; transcript_biotype "protein_coding"; exon_id "ENSDARE00001125185"; exon_version "1";	chr2	44931996	44932096
chr2	havana	exon	44922398	44922853	gene_id "ENSDARG00000068021"; gene_version "6"; transcript_id "ENSDART00000147292"; transcript_version "3"; exon_number "5"; gene_name "ece2a"; gene_source "ensembl_havana"; gene_biotype "protein_coding"; transcript_name "ece2a-202"; transcript_source "havana"; transcript_biotype "protein_coding"; exon_id "ENSDARE00001125185"; exon_version "1";	chr2	44944545	44944645
chr2	havana	CDS	44922398	44922398	gene_id "ENSDARG00000068021"; gene_version "6"; transcript_id "ENSDART00000147292"; transcript_version "3"; exon_number "5"; gene_name "ece2a"; gene_source "ensembl_havana"; gene_biotype "protein_coding"; transcript_name "ece2a-202"; transcript_source "havana"; transcript_biotype "protein_coding"; protein_id "ENSDARP00000115459"; protein_version "1";	chr2	44911804	44911904
chr2	havana	CDS	44922398	44922398	gene_id "ENSDARG00000068021"; gene_version "6"; transcript_id "ENSDART00000147292"; transcript_version "3"; exon_number "5"; gene_name "ece2a"; gene_source "ensembl_havana"; gene_biotype "protein_coding"; transcript_name "ece2a-202"; transcript_source "havana"; transcript_biotype "protein_coding"; protein_id "ENSDARP00000115459"; protein_version "1";	chr2	44929673	44929841
chr2	havana	CDS	44922398	44922398	gene_id "ENSDARG00000068021"; gene_version "6"; transcript_id "ENSDART00000147292"; transcript_version "3"; exon_number "5"; gene_name "ece2a"; gene_source "ensembl_havana"; gene_biotype "protein_coding"; transcript_name "ece2a-202"; transcript_source "havana"; transcript_biotype "protein_coding"; protein_id "ENSDARP00000115459"; protein_version "1";	chr2	44931996	44932096
chr2	havana	CDS	44922398	44922398	gene_id "ENSDARG00000068021"; gene_version "6"; transcript_id "ENSDART00000147292"; transcript_version "3"; exon_number "5"; gene_name "ece2a"; gene_source "ensembl_havana"; gene_biotype "protein_coding"; transcript_name "ece2a-202"; transcript_source "havana"; transcript_biotype "protein_coding"; protein_id "ENSDARP00000115459"; protein_version "1";	chr2	44944545	44944645
chr2	havana	stop_codon	44922399	44922401	gene_id "ENSDARG00000068021"; gene_version "6"; transcript_id "ENSDART00000147292"; transcript_version "3"; exon_number "5"; gene_name "ece2a"; gene_source "ensembl_havana"; gene_biotype "protein_coding"; transcript_name "ece2a-202"; transcript_source "havana"; transcript_biotype "protein_coding";	chr2	44911804	44911904
chr2	havana	stop_codon	44922399	44922401	gene_id "ENSDARG00000068021"; gene_version "6"; transcript_id "ENSDART00000147292"; transcript_version "3"; exon_number "5"; gene_name "ece2a"; gene_source "ensembl_havana"; gene_biotype "protein_coding"; transcript_name "ece2a-202"; transcript_source "havana"; transcript_biotype "protein_coding";	chr2	44929673	44929841
chr2	havana	stop_codon	44922399	44922401	gene_id "ENSDARG00000068021"; gene_version "6"; transcript_id "ENSDART00000147292"; transcript_version "3"; exon_number "5"; gene_name "ece2a"; gene_source "ensembl_havana"; gene_biotype "protein_coding"; transcript_name "ece2a-202"; transcript_source "havana"; transcript_biotype "protein_coding";	chr2	44931996	44932096
chr2	havana	stop_codon	44922399	44922401	gene_id "ENSDARG00000068021"; gene_version "6"; transcript_id "ENSDART00000147292"; transcript_version "3"; exon_number "5"; gene_name "ece2a"; gene_source "ensembl_havana"; gene_biotype "protein_coding"; transcript_name "ece2a-202"; transcript_source "havana"; transcript_biotype "protein_coding";	chr2	44944545	44944645
chr2	havana	three_prime_utr	44922402	44922853	gene_id "ENSDARG00000068021"; gene_version "6"; transcript_id "ENSDART00000147292"; transcript_version "3"; gene_name "ece2a"; gene_source "ensembl_havana"; gene_biotype "protein_coding"; transcript_name "ece2a-202"; transcript_source "havana"; transcript_biotype "protein_coding";	chr2	44911804	44911904
chr2	havana	three_prime_utr	44922402	44922853	gene_id "ENSDARG00000068021"; gene_version "6"; transcript_id "ENSDART00000147292"; transcript_version "3"; gene_name "ece2a"; gene_source "ensembl_havana"; gene_biotype "protein_coding"; transcript_name "ece2a-202"; transcript_source "havana"; transcript_biotype "protein_coding";	chr2	44929673	44929841
chr2	havana	three_prime_utr	44922402	44922853	gene_id "ENSDARG00000068021"; gene_version "6"; transcript_id "ENSDART00000147292"; transcript_version "3"; gene_name "ece2a"; gene_source "ensembl_havana"; gene_biotype "protein_coding"; transcript_name "ece2a-202"; transcript_source "havana"; transcript_biotype "protein_coding";	chr2	44931996	44932096
chr2	havana	three_prime_utr	44922402	44922853	gene_id "ENSDARG00000068021"; gene_version "6"; transcript_id "ENSDART00000147292"; transcript_version "3"; gene_name "ece2a"; gene_source "ensembl_havana"; gene_biotype "protein_coding"; transcript_name "ece2a-202"; transcript_source "havana"; transcript_biotype "protein_coding";	chr2	44944545	44944645
chr2	ensembl_havana	transcript	44781256	44922853	gene_id "ENSDARG00000068021"; gene_version "6"; transcript_id "ENSDART00000098123"; transcript_version "4"; gene_name "ece2a"; gene_source "ensembl_havana"; gene_biotype "protein_coding"; transcript_name "ece2a-201"; transcript_source "ensembl_havana"; transcript_biotype "protein_coding";	chr2	44911804	44911904
chr2	ensembl_havana	transcript	44781256	44922853	gene_id "ENSDARG00000068021"; gene_version "6"; transcript_id "ENSDART00000098123"; transcript_version "4"; gene_name "ece2a"; gene_source "ensembl_havana"; gene_biotype "protein_coding"; transcript_name "ece2a-201"; transcript_source "ensembl_havana"; transcript_biotype "protein_coding";	chr2	44929673	44929841
chr2	ensembl_havana	transcript	44781256	44922853	gene_id "ENSDARG00000068021"; gene_version "6"; transcript_id "ENSDART00000098123"; transcript_version "4"; gene_name "ece2a"; gene_source "ensembl_havana"; gene_biotype "protein_coding"; transcript_name "ece2a-201"; transcript_source "ensembl_havana"; transcript_biotype "protein_coding";	chr2	44931996	44932096
chr2	ensembl_havana	transcript	44781256	44922853	gene_id "ENSDARG00000068021"; gene_version "6"; transcript_id "ENSDART00000098123"; transcript_version "4"; gene_name "ece2a"; gene_source "ensembl_havana"; gene_biotype "protein_coding"; transcript_name "ece2a-201"; transcript_source "ensembl_havana"; transcript_biotype "protein_coding";	chr2	44944545	44944645
chr2	ensembl_havana	exon	44922398	44922853	gene_id "ENSDARG00000068021"; gene_version "6"; transcript_id "ENSDART00000098123"; transcript_version "4"; exon_number "4"; gene_name "ece2a"; gene_source "ensembl_havana"; gene_biotype "protein_coding"; transcript_name "ece2a-201"; transcript_source "ensembl_havana"; transcript_biotype "protein_coding"; exon_id "ENSDARE00001117092"; exon_version "1";	chr2	44911804	44911904
chr2	ensembl_havana	exon	44922398	44922853	gene_id "ENSDARG00000068021"; gene_version "6"; transcript_id "ENSDART00000098123"; transcript_version "4"; exon_number "4"; gene_name "ece2a"; gene_source "ensembl_havana"; gene_biotype "protein_coding"; transcript_name "ece2a-201"; transcript_source "ensembl_havana"; transcript_biotype "protein_coding"; exon_id "ENSDARE00001117092"; exon_version "1";	chr2	44929673	44929841
chr2	ensembl_havana	exon	44922398	44922853	gene_id "ENSDARG00000068021"; gene_version "6"; transcript_id "ENSDART00000098123"; transcript_version "4"; exon_number "4"; gene_name "ece2a"; gene_source "ensembl_havana"; gene_biotype "protein_coding"; transcript_name "ece2a-201"; transcript_source "ensembl_havana"; transcript_biotype "protein_coding"; exon_id "ENSDARE00001117092"; exon_version "1";	chr2	44931996	44932096
chr2	ensembl_havana	exon	44922398	44922853	gene_id "ENSDARG00000068021"; gene_version "6"; transcript_id "ENSDART00000098123"; transcript_version "4"; exon_number "4"; gene_name "ece2a"; gene_source "ensembl_havana"; gene_biotype "protein_coding"; transcript_name "ece2a-201"; transcript_source "ensembl_havana"; transcript_biotype "protein_coding"; exon_id "ENSDARE00001117092"; exon_version "1";	chr2	44944545	44944645
chr2	ensembl_havana	CDS	44922398	44922682	gene_id "ENSDARG00000068021"; gene_version "6"; transcript_id "ENSDART00000098123"; transcript_version "4"; exon_number "4"; gene_name "ece2a"; gene_source "ensembl_havana"; gene_biotype "protein_coding"; transcript_name "ece2a-201"; transcript_source "ensembl_havana"; transcript_biotype "protein_coding"; protein_id "ENSDARP00000088895"; protein_version "3";	chr2	44911804	44911904
chr2	ensembl_havana	CDS	44922398	44922682	gene_id "ENSDARG00000068021"; gene_version "6"; transcript_id "ENSDART00000098123"; transcript_version "4"; exon_number "4"; gene_name "ece2a"; gene_source "ensembl_havana"; gene_biotype "protein_coding"; transcript_name "ece2a-201"; transcript_source "ensembl_havana"; transcript_biotype "protein_coding"; protein_id "ENSDARP00000088895"; protein_version "3";	chr2	44929673	44929841
chr2	ensembl_havana	CDS	44922398	44922682	gene_id "ENSDARG00000068021"; gene_version "6"; transcript_id "ENSDART00000098123"; transcript_version "4"; exon_number "4"; gene_name "ece2a"; gene_source "ensembl_havana"; gene_biotype "protein_coding"; transcript_name "ece2a-201"; transcript_source "ensembl_havana"; transcript_biotype "protein_coding"; protein_id "ENSDARP00000088895"; protein_version "3";	chr2	44931996	44932096
chr2	ensembl_havana	CDS	44922398	44922682	gene_id "ENSDARG00000068021"; gene_version "6"; transcript_id "ENSDART00000098123"; transcript_version "4"; exon_number "4"; gene_name "ece2a"; gene_source "ensembl_havana"; gene_biotype "protein_coding"; transcript_name "ece2a-201"; transcript_source "ensembl_havana"; transcript_biotype "protein_coding"; protein_id "ENSDARP00000088895"; protein_version "3";	chr2	44944545	44944645
chr2	ensembl_havana	stop_codon	44922683	44922685	gene_id "ENSDARG00000068021"; gene_version "6"; transcript_id "ENSDART00000098123"; transcript_version "4"; exon_number "4"; gene_name "ece2a"; gene_source "ensembl_havana"; gene_biotype "protein_coding"; transcript_name "ece2a-201"; transcript_source "ensembl_havana"; transcript_biotype "protein_coding";	chr2	44911804	44911904
chr2	ensembl_havana	stop_codon	44922683	44922685	gene_id "ENSDARG00000068021"; gene_version "6"; transcript_id "ENSDART00000098123"; transcript_version "4"; exon_number "4"; gene_name "ece2a"; gene_source "ensembl_havana"; gene_biotype "protein_coding"; transcript_name "ece2a-201"; transcript_source "ensembl_havana"; transcript_biotype "protein_coding";	chr2	44929673	44929841
chr2	ensembl_havana	stop_codon	44922683	44922685	gene_id "ENSDARG00000068021"; gene_version "6"; transcript_id "ENSDART00000098123"; transcript_version "4"; exon_number "4"; gene_name "ece2a"; gene_source "ensembl_havana"; gene_biotype "protein_coding"; transcript_name "ece2a-201"; transcript_source "ensembl_havana"; transcript_biotype "protein_coding";	chr2	44931996	44932096
chr2	ensembl_havana	stop_codon	44922683	44922685	gene_id "ENSDARG00000068021"; gene_version "6"; transcript_id "ENSDART00000098123"; transcript_version "4"; exon_number "4"; gene_name "ece2a"; gene_source "ensembl_havana"; gene_biotype "protein_coding"; transcript_name "ece2a-201"; transcript_source "ensembl_havana"; transcript_biotype "protein_coding";	chr2	44944545	44944645
chr2	ensembl_havana	three_prime_utr	44922686	44922853	gene_id "ENSDARG00000068021"; gene_version "6"; transcript_id "ENSDART00000098123"; transcript_version "4"; gene_name "ece2a"; gene_source "ensembl_havana"; gene_biotype "protein_coding"; transcript_name "ece2a-201"; transcript_source "ensembl_havana"; transcript_biotype "protein_coding";	chr2	44911804	44911904
chr2	ensembl_havana	three_prime_utr	44922686	44922853	gene_id "ENSDARG00000068021"; gene_version "6"; transcript_id "ENSDART00000098123"; transcript_version "4"; gene_name "ece2a"; gene_source "ensembl_havana"; gene_biotype "protein_coding"; transcript_name "ece2a-201"; transcript_source "ensembl_havana"; transcript_biotype "protein_coding";	chr2	44929673	44929841
chr2	ensembl_havana	three_prime_utr	44922686	44922853	gene_id "ENSDARG00000068021"; gene_version "6"; transcript_id "ENSDART00000098123"; transcript_version "4"; gene_name "ece2a"; gene_source "ensembl_havana"; gene_biotype "protein_coding"; transcript_name "ece2a-201"; transcript_source "ensembl_havana"; transcript_biotype "protein_coding";	chr2	44931996	44932096
chr2	ensembl_havana	three_prime_utr	44922686	44922853	gene_id "ENSDARG00000068021"; gene_version "6"; transcript_id "ENSDART00000098123"; transcript_version "4"; gene_name "ece2a"; gene_source "ensembl_havana"; gene_biotype "protein_coding"; transcript_name "ece2a-201"; transcript_source "ensembl_havana"; transcript_biotype "protein_coding";	chr2	44944545	44944645
chr2	havana	gene	44923799	44924676	gene_id "ENSDARG00000092428"; gene_version "2"; gene_name "BX649599.1"; gene_source "havana"; gene_biotype "processed_transcript";	chr2	44911804	44911904
chr2	havana	gene	44923799	44924676	gene_id "ENSDARG00000092428"; gene_version "2"; gene_name "BX649599.1"; gene_source "havana"; gene_biotype "processed_transcript";	chr2	44929673	44929841
chr2	havana	gene	44923799	44924676	gene_id "ENSDARG00000092428"; gene_version "2"; gene_name "BX649599.1"; gene_source "havana"; gene_biotype "processed_transcript";	chr2	44931996	44932096
chr2	havana	gene	44923799	44924676	gene_id "ENSDARG00000092428"; gene_version "2"; gene_name "BX649599.1"; gene_source "havana"; gene_biotype "processed_transcript";	chr2	44944545	44944645
chr2	havana	transcript	44923799	44924676	gene_id "ENSDARG00000092428"; gene_version "2"; transcript_id "ENSDART00000132722"; transcript_version "2"; gene_name "BX649599.1"; gene_source "havana"; gene_biotype "processed_transcript"; transcript_name "BX649599.1-201"; transcript_source "havana"; transcript_biotype "processed_transcript";	chr2	44911804	44911904
chr2	havana	transcript	44923799	44924676	gene_id "ENSDARG00000092428"; gene_version "2"; transcript_id "ENSDART00000132722"; transcript_version "2"; gene_name "BX649599.1"; gene_source "havana"; gene_biotype "processed_transcript"; transcript_name "BX649599.1-201"; transcript_source "havana"; transcript_biotype "processed_transcript";	chr2	44929673	44929841
chr2	havana	transcript	44923799	44924676	gene_id "ENSDARG00000092428"; gene_version "2"; transcript_id "ENSDART00000132722"; transcript_version "2"; gene_name "BX649599.1"; gene_source "havana"; gene_biotype "processed_transcript"; transcript_name "BX649599.1-201"; transcript_source "havana"; transcript_biotype "processed_transcript";	chr2	44931996	44932096
chr2	havana	transcript	44923799	44924676	gene_id "ENSDARG00000092428"; gene_version "2"; transcript_id "ENSDART00000132722"; transcript_version "2"; gene_name "BX649599.1"; gene_source "havana"; gene_biotype "processed_transcript"; transcript_name "BX649599.1-201"; transcript_source "havana"; transcript_biotype "processed_transcript";	chr2	44944545	44944645
chr2	havana	exon	44923799	44924182	gene_id "ENSDARG00000092428"; gene_version "2"; transcript_id "ENSDART00000132722"; transcript_version "2"; exon_number "1"; gene_name "BX649599.1"; gene_source "havana"; gene_biotype "processed_transcript"; transcript_name "BX649599.1-201"; transcript_source "havana"; transcript_biotype "processed_transcript"; exon_id "ENSDARE00000988877"; exon_version "1";	chr2	44911804	44911904
chr2	havana	exon	44923799	44924182	gene_id "ENSDARG00000092428"; gene_version "2"; transcript_id "ENSDART00000132722"; transcript_version "2"; exon_number "1"; gene_name "BX649599.1"; gene_source "havana"; gene_biotype "processed_transcript"; transcript_name "BX649599.1-201"; transcript_source "havana"; transcript_biotype "processed_transcript"; exon_id "ENSDARE00000988877"; exon_version "1";	chr2	44929673	44929841
chr2	havana	exon	44923799	44924182	gene_id "ENSDARG00000092428"; gene_version "2"; transcript_id "ENSDART00000132722"; transcript_version "2"; exon_number "1"; gene_name "BX649599.1"; gene_source "havana"; gene_biotype "processed_transcript"; transcript_name "BX649599.1-201"; transcript_source "havana"; transcript_biotype "processed_transcript"; exon_id "ENSDARE00000988877"; exon_version "1";	chr2	44931996	44932096
chr2	havana	exon	44923799	44924182	gene_id "ENSDARG00000092428"; gene_version "2"; transcript_id "ENSDART00000132722"; transcript_version "2"; exon_number "1"; gene_name "BX649599.1"; gene_source "havana"; gene_biotype "processed_transcript"; transcript_name "BX649599.1-201"; transcript_source "havana"; transcript_biotype "processed_transcript"; exon_id "ENSDARE00000988877"; exon_version "1";	chr2	44944545	44944645
chr2	havana	exon	44924386	44924676	gene_id "ENSDARG00000092428"; gene_version "2"; transcript_id "ENSDART00000132722"; transcript_version "2"; exon_number "2"; gene_name "BX649599.1"; gene_source "havana"; gene_biotype "processed_transcript"; transcript_name "BX649599.1-201"; transcript_source "havana"; transcript_biotype "processed_transcript"; exon_id "ENSDARE00001022811"; exon_version "1";	chr2	44911804	44911904
chr2	havana	exon	44924386	44924676	gene_id "ENSDARG00000092428"; gene_version "2"; transcript_id "ENSDART00000132722"; transcript_version "2"; exon_number "2"; gene_name "BX649599.1"; gene_source "havana"; gene_biotype "processed_transcript"; transcript_name "BX649599.1-201"; transcript_source "havana"; transcript_biotype "processed_transcript"; exon_id "ENSDARE00001022811"; exon_version "1";	chr2	44929673	44929841
chr2	havana	exon	44924386	44924676	gene_id "ENSDARG00000092428"; gene_version "2"; transcript_id "ENSDART00000132722"; transcript_version "2"; exon_number "2"; gene_name "BX649599.1"; gene_source "havana"; gene_biotype "processed_transcript"; transcript_name "BX649599.1-201"; transcript_source "havana"; transcript_biotype "processed_transcript"; exon_id "ENSDARE00001022811"; exon_version "1";	chr2	44931996	44932096
chr2	havana	exon	44924386	44924676	gene_id "ENSDARG00000092428"; gene_version "2"; transcript_id "ENSDART00000132722"; transcript_version "2"; exon_number "2"; gene_name "BX649599.1"; gene_source "havana"; gene_biotype "processed_transcript"; transcript_name "BX649599.1-201"; transcript_source "havana"; transcript_biotype "processed_transcript"; exon_id "ENSDARE00001022811"; exon_version "1";	chr2	44944545	44944645
chr2	ensembl_havana	gene	44943396	44946094	gene_id "ENSDARG00000025855"; gene_version "6"; gene_name "camk2n1a"; gene_source "ensembl_havana"; gene_biotype "protein_coding";	chr2	44911804	44911904
chr2	ensembl_havana	gene	44943396	44946094	gene_id "ENSDARG00000025855"; gene_version "6"; gene_name "camk2n1a"; gene_source "ensembl_havana"; gene_biotype "protein_coding";	chr2	44929673	44929841
chr2	ensembl_havana	gene	44943396	44946094	gene_id "ENSDARG00000025855"; gene_version "6"; gene_name "camk2n1a"; gene_source "ensembl_havana"; gene_biotype "protein_coding";	chr2	44931996	44932096
chr2	ensembl_havana	gene	44943396	44946094	gene_id "ENSDARG00000025855"; gene_version "6"; gene_name "camk2n1a"; gene_source "ensembl_havana"; gene_biotype "protein_coding";	chr2	44944545	44944645
chr2	ensembl_havana	gene	44943396	44946094	gene_id "ENSDARG00000025855"; gene_version "6"; gene_name "camk2n1a"; gene_source "ensembl_havana"; gene_biotype "protein_coding";	chr2	44991773	44991873
chr2	ensembl_havana	transcript	44943396	44946094	gene_id "ENSDARG00000025855"; gene_version "6"; transcript_id "ENSDART00000036997"; transcript_version "6"; gene_name "camk2n1a"; gene_source "ensembl_havana"; gene_biotype "protein_coding"; transcript_name "camk2n1a-201"; transcript_source "ensembl_havana"; transcript_biotype "protein_coding";	chr2	44911804	44911904
chr2	ensembl_havana	transcript	44943396	44946094	gene_id "ENSDARG00000025855"; gene_version "6"; transcript_id "ENSDART00000036997"; transcript_version "6"; gene_name "camk2n1a"; gene_source "ensembl_havana"; gene_biotype "protein_coding"; transcript_name "camk2n1a-201"; transcript_source "ensembl_havana"; transcript_biotype "protein_coding";	chr2	44929673	44929841
chr2	ensembl_havana	transcript	44943396	44946094	gene_id "ENSDARG00000025855"; gene_version "6"; transcript_id "ENSDART00000036997"; transcript_version "6"; gene_name "camk2n1a"; gene_source "ensembl_havana"; gene_biotype "protein_coding"; transcript_name "camk2n1a-201"; transcript_source "ensembl_havana"; transcript_biotype "protein_coding";	chr2	44931996	44932096
chr2	ensembl_havana	transcript	44943396	44946094	gene_id "ENSDARG00000025855"; gene_version "6"; transcript_id "ENSDART00000036997"; transcript_version "6"; gene_name "camk2n1a"; gene_source "ensembl_havana"; gene_biotype "protein_coding"; transcript_name "camk2n1a-201"; transcript_source "ensembl_havana"; transcript_biotype "protein_coding";	chr2	44944545	44944645
chr2	ensembl_havana	transcript	44943396	44946094	gene_id "ENSDARG00000025855"; gene_version "6"; transcript_id "ENSDART00000036997"; transcript_version "6"; gene_name "camk2n1a"; gene_source "ensembl_havana"; gene_biotype "protein_coding"; transcript_name "camk2n1a-201"; transcript_source "ensembl_havana"; transcript_biotype "protein_coding";	chr2	44991773	44991873
chr2	ensembl_havana	exon	44945640	44946094	gene_id "ENSDARG00000025855"; gene_version "6"; transcript_id "ENSDART00000036997"; transcript_version "6"; exon_number "1"; gene_name "camk2n1a"; gene_source "ensembl_havana"; gene_biotype "protein_coding"; transcript_name "camk2n1a-201"; transcript_source "ensembl_havana"; transcript_biotype "protein_coding"; exon_id "ENSDARE00000249393"; exon_version "4";	chr2	44911804	44911904
chr2	ensembl_havana	exon	44945640	44946094	gene_id "ENSDARG00000025855"; gene_version "6"; transcript_id "ENSDART00000036997"; transcript_version "6"; exon_number "1"; gene_name "camk2n1a"; gene_source "ensembl_havana"; gene_biotype "protein_coding"; transcript_name "camk2n1a-201"; transcript_source "ensembl_havana"; transcript_biotype "protein_coding"; exon_id "ENSDARE00000249393"; exon_version "4";	chr2	44929673	44929841
chr2	ensembl_havana	exon	44945640	44946094	gene_id "ENSDARG00000025855"; gene_version "6"; transcript_id "ENSDART00000036997"; transcript_version "6"; exon_number "1"; gene_name "camk2n1a"; gene_source "ensembl_havana"; gene_biotype "protein_coding"; transcript_name "camk2n1a-201"; transcript_source "ensembl_havana"; transcript_biotype "protein_coding"; exon_id "ENSDARE00000249393"; exon_version "4";	chr2	44931996	44932096
chr2	ensembl_havana	exon	44945640	44946094	gene_id "ENSDARG00000025855"; gene_version "6"; transcript_id "ENSDART00000036997"; transcript_version "6"; exon_number "1"; gene_name "camk2n1a"; gene_source "ensembl_havana"; gene_biotype "protein_coding"; transcript_name "camk2n1a-201"; transcript_source "ensembl_havana"; transcript_biotype "protein_coding"; exon_id "ENSDARE00000249393"; exon_version "4";	chr2	44944545	44944645
chr2	ensembl_havana	exon	44945640	44946094	gene_id "ENSDARG00000025855"; gene_version "6"; transcript_id "ENSDART00000036997"; transcript_version "6"; exon_number "1"; gene_name "camk2n1a"; gene_source "ensembl_havana"; gene_biotype "protein_coding"; transcript_name "camk2n1a-201"; transcript_source "ensembl_havana"; transcript_biotype "protein_coding"; exon_id "ENSDARE00000249393"; exon_version "4";	chr2	44991773	44991873
chr2	ensembl_havana	CDS	44945640	44945808	gene_id "ENSDARG00000025855"; gene_version "6"; transcript_id "ENSDART00000036997"; transcript_version "6"; exon_number "1"; gene_name "camk2n1a"; gene_source "ensembl_havana"; gene_biotype "protein_coding"; transcript_name "camk2n1a-201"; transcript_source "ensembl_havana"; transcript_biotype "protein_coding"; protein_id "ENSDARP00000035352"; protein_version "5";	chr2	44911804	44911904
chr2	ensembl_havana	CDS	44945640	44945808	gene_id "ENSDARG00000025855"; gene_version "6"; transcript_id "ENSDART00000036997"; transcript_version "6"; exon_number "1"; gene_name "camk2n1a"; gene_source "ensembl_havana"; gene_biotype "protein_coding"; transcript_name "camk2n1a-201"; transcript_source "ensembl_havana"; transcript_biotype "protein_coding"; protein_id "ENSDARP00000035352"; protein_version "5";	chr2	44929673	44929841
chr2	ensembl_havana	CDS	44945640	44945808	gene_id "ENSDARG00000025855"; gene_version "6"; transcript_id "ENSDART00000036997"; transcript_version "6"; exon_number "1"; gene_name "camk2n1a"; gene_source "ensembl_havana"; gene_biotype "protein_coding"; transcript_name "camk2n1a-201"; transcript_source "ensembl_havana"; transcript_biotype "protein_coding"; protein_id "ENSDARP00000035352"; protein_version "5";	chr2	44931996	44932096
chr2	ensembl_havana	CDS	44945640	44945808	gene_id "ENSDARG00000025855"; gene_version "6"; transcript_id "ENSDART00000036997"; transcript_version "6"; exon_number "1"; gene_name "camk2n1a"; gene_source "ensembl_havana"; gene_biotype "protein_coding"; transcript_name "camk2n1a-201"; transcript_source "ensembl_havana"; transcript_biotype "protein_coding"; protein_id "ENSDARP00000035352"; protein_version "5";	chr2	44944545	44944645
chr2	ensembl_havana	CDS	44945640	44945808	gene_id "ENSDARG00000025855"; gene_version "6"; transcript_id "ENSDART00000036997"; transcript_version "6"; exon_number "1"; gene_name "camk2n1a"; gene_source "ensembl_havana"; gene_biotype "protein_coding"; transcript_name "camk2n1a-201"; transcript_source "ensembl_havana"; transcript_biotype "protein_coding"; protein_id "ENSDARP00000035352"; protein_version "5";	chr2	44991773	44991873
chr2	ensembl_havana	start_codon	44945806	44945808	gene_id "ENSDARG00000025855"; gene_version "6"; transcript_id "ENSDART00000036997"; transcript_version "6"; exon_number "1"; gene_name "camk2n1a"; gene_source "ensembl_havana"; gene_biotype "protein_coding"; transcript_name "camk2n1a-201"; transcript_source "ensembl_havana"; transcript_biotype "protein_coding";	chr2	44911804	44911904
chr2	ensembl_havana	start_codon	44945806	44945808	gene_id "ENSDARG00000025855"; gene_version "6"; transcript_id "ENSDART00000036997"; transcript_version "6"; exon_number "1"; gene_name "camk2n1a"; gene_source "ensembl_havana"; gene_biotype "protein_coding"; transcript_name "camk2n1a-201"; transcript_source "ensembl_havana"; transcript_biotype "protein_coding";	chr2	44929673	44929841
chr2	ensembl_havana	start_codon	44945806	44945808	gene_id "ENSDARG00000025855"; gene_version "6"; transcript_id "ENSDART00000036997"; transcript_version "6"; exon_number "1"; gene_name "camk2n1a"; gene_source "ensembl_havana"; gene_biotype "protein_coding"; transcript_name "camk2n1a-201"; transcript_source "ensembl_havana"; transcript_biotype "protein_coding";	chr2	44931996	44932096
chr2	ensembl_havana	start_codon	44945806	44945808	gene_id "ENSDARG00000025855"; gene_version "6"; transcript_id "ENSDART00000036997"; transcript_version "6"; exon_number "1"; gene_name "camk2n1a"; gene_source "ensembl_havana"; gene_biotype "protein_coding"; transcript_name "camk2n1a-201"; transcript_source "ensembl_havana"; transcript_biotype "protein_coding";	chr2	44944545	44944645
chr2	ensembl_havana	start_codon	44945806	44945808	gene_id "ENSDARG00000025855"; gene_version "6"; transcript_id "ENSDART00000036997"; transcript_version "6"; exon_number "1"; gene_name "camk2n1a"; gene_source "ensembl_havana"; gene_biotype "protein_coding"; transcript_name "camk2n1a-201"; transcript_source "ensembl_havana"; transcript_biotype "protein_coding";	chr2	44991773	44991873
chr2	ensembl_havana	exon	44943396	44945065	gene_id "ENSDARG00000025855"; gene_version "6"; transcript_id "ENSDART00000036997"; transcript_version "6"; exon_number "2"; gene_name "camk2n1a"; gene_source "ensembl_havana"; gene_biotype "protein_coding"; transcript_name "camk2n1a-201"; transcript_source "ensembl_havana"; transcript_biotype "protein_coding"; exon_id "ENSDARE00000324666"; exon_version "5";	chr2	44911804	44911904
chr2	ensembl_havana	exon	44943396	44945065	gene_id "ENSDARG00000025855"; gene_version "6"; transcript_id "ENSDART00000036997"; transcript_version "6"; exon_number "2"; gene_name "camk2n1a"; gene_source "ensembl_havana"; gene_biotype "protein_coding"; transcript_name "camk2n1a-201"; transcript_source "ensembl_havana"; transcript_biotype "protein_coding"; exon_id "ENSDARE00000324666"; exon_version "5";	chr2	44929673	44929841
chr2	ensembl_havana	exon	44943396	44945065	gene_id "ENSDARG00000025855"; gene_version "6"; transcript_id "ENSDART00000036997"; transcript_version "6"; exon_number "2"; gene_name "camk2n1a"; gene_source "ensembl_havana"; gene_biotype "protein_coding"; transcript_name "camk2n1a-201"; transcript_source "ensembl_havana"; transcript_biotype "protein_coding"; exon_id "ENSDARE00000324666"; exon_version "5";	chr2	44931996	44932096
chr2	ensembl_havana	exon	44943396	44945065	gene_id "ENSDARG00000025855"; gene_version "6"; transcript_id "ENSDART00000036997"; transcript_version "6"; exon_number "2"; gene_name "camk2n1a"; gene_source "ensembl_havana"; gene_biotype "protein_coding"; transcript_name "camk2n1a-201"; transcript_source "ensembl_havana"; transcript_biotype "protein_coding"; exon_id "ENSDARE00000324666"; exon_version "5";	chr2	44944545	44944645
chr2	ensembl_havana	exon	44943396	44945065	gene_id "ENSDARG00000025855"; gene_version "6"; transcript_id "ENSDART00000036997"; transcript_version "6"; exon_number "2"; gene_name "camk2n1a"; gene_source "ensembl_havana"; gene_biotype "protein_coding"; transcript_name "camk2n1a-201"; transcript_source "ensembl_havana"; transcript_biotype "protein_coding"; exon_id "ENSDARE00000324666"; exon_version "5";	chr2	44991773	44991873
chr2	ensembl_havana	CDS	44944998	44945065	gene_id "ENSDARG00000025855"; gene_version "6"; transcript_id "ENSDART00000036997"; transcript_version "6"; exon_number "2"; gene_name "camk2n1a"; gene_source "ensembl_havana"; gene_biotype "protein_coding"; transcript_name "camk2n1a-201"; transcript_source "ensembl_havana"; transcript_biotype "protein_coding"; protein_id "ENSDARP00000035352"; protein_version "5";	chr2	44911804	44911904
chr2	ensembl_havana	CDS	44944998	44945065	gene_id "ENSDARG00000025855"; gene_version "6"; transcript_id "ENSDART00000036997"; transcript_version "6"; exon_number "2"; gene_name "camk2n1a"; gene_source "ensembl_havana"; gene_biotype "protein_coding"; transcript_name "camk2n1a-201"; transcript_source "ensembl_havana"; transcript_biotype "protein_coding"; protein_id "ENSDARP00000035352"; protein_version "5";	chr2	44929673	44929841
chr2	ensembl_havana	CDS	44944998	44945065	gene_id "ENSDARG00000025855"; gene_version "6"; transcript_id "ENSDART00000036997"; transcript_version "6"; exon_number "2"; gene_name "camk2n1a"; gene_source "ensembl_havana"; gene_biotype "protein_coding"; transcript_name "camk2n1a-201"; transcript_source "ensembl_havana"; transcript_biotype "protein_coding"; protein_id "ENSDARP00000035352"; protein_version "5";	chr2	44931996	44932096
chr2	ensembl_havana	CDS	44944998	44945065	gene_id "ENSDARG00000025855"; gene_version "6"; transcript_id "ENSDART00000036997"; transcript_version "6"; exon_number "2"; gene_name "camk2n1a"; gene_source "ensembl_havana"; gene_biotype "protein_coding"; transcript_name "camk2n1a-201"; transcript_source "ensembl_havana"; transcript_biotype "protein_coding"; protein_id "ENSDARP00000035352"; protein_version "5";	chr2	44944545	44944645
chr2	ensembl_havana	CDS	44944998	44945065	gene_id "ENSDARG00000025855"; gene_version "6"; transcript_id "ENSDART00000036997"; transcript_version "6"; exon_number "2"; gene_name "camk2n1a"; gene_source "ensembl_havana"; gene_biotype "protein_coding"; transcript_name "camk2n1a-201"; transcript_source "ensembl_havana"; transcript_biotype "protein_coding"; protein_id "ENSDARP00000035352"; protein_version "5";	chr2	44991773	44991873
chr2	ensembl_havana	stop_codon	44944995	44944997	gene_id "ENSDARG00000025855"; gene_version "6"; transcript_id "ENSDART00000036997"; transcript_version "6"; exon_number "2"; gene_name "camk2n1a"; gene_source "ensembl_havana"; gene_biotype "protein_coding"; transcript_name "camk2n1a-201"; transcript_source "ensembl_havana"; transcript_biotype "protein_coding";	chr2	44911804	44911904
chr2	ensembl_havana	stop_codon	44944995	44944997	gene_id "ENSDARG00000025855"; gene_version "6"; transcript_id "ENSDART00000036997"; transcript_version "6"; exon_number "2"; gene_name "camk2n1a"; gene_source "ensembl_havana"; gene_biotype "protein_coding"; transcript_name "camk2n1a-201"; transcript_source "ensembl_havana"; transcript_biotype "protein_coding";	chr2	44929673	44929841
chr2	ensembl_havana	stop_codon	44944995	44944997	gene_id "ENSDARG00000025855"; gene_version "6"; transcript_id "ENSDART00000036997"; transcript_version "6"; exon_number "2"; gene_name "camk2n1a"; gene_source "ensembl_havana"; gene_biotype "protein_coding"; transcript_name "camk2n1a-201"; transcript_source "ensembl_havana"; transcript_biotype "protein_coding";	chr2	44931996	44932096
chr2	ensembl_havana	stop_codon	44944995	44944997	gene_id "ENSDARG00000025855"; gene_version "6"; transcript_id "ENSDART00000036997"; transcript_version "6"; exon_number "2"; gene_name "camk2n1a"; gene_source "ensembl_havana"; gene_biotype "protein_coding"; transcript_name "camk2n1a-201"; transcript_source "ensembl_havana"; transcript_biotype "protein_coding";	chr2	44944545	44944645
chr2	ensembl_havana	stop_codon	44944995	44944997	gene_id "ENSDARG00000025855"; gene_version "6"; transcript_id "ENSDART00000036997"; transcript_version "6"; exon_number "2"; gene_name "camk2n1a"; gene_source "ensembl_havana"; gene_biotype "protein_coding"; transcript_name "camk2n1a-201"; transcript_source "ensembl_havana"; transcript_biotype "protein_coding";	chr2	44991773	44991873
chr2	ensembl_havana	five_prime_utr	44945809	44946094	gene_id "ENSDARG00000025855"; gene_version "6"; transcript_id "ENSDART00000036997"; transcript_version "6"; gene_name "camk2n1a"; gene_source "ensembl_havana"; gene_biotype "protein_coding"; transcript_name "camk2n1a-201"; transcript_source "ensembl_havana"; transcript_biotype "protein_coding";	chr2	44911804	44911904
chr2	ensembl_havana	five_prime_utr	44945809	44946094	gene_id "ENSDARG00000025855"; gene_version "6"; transcript_id "ENSDART00000036997"; transcript_version "6"; gene_name "camk2n1a"; gene_source "ensembl_havana"; gene_biotype "protein_coding"; transcript_name "camk2n1a-201"; transcript_source "ensembl_havana"; transcript_biotype "protein_coding";	chr2	44929673	44929841
chr2	ensembl_havana	five_prime_utr	44945809	44946094	gene_id "ENSDARG00000025855"; gene_version "6"; transcript_id "ENSDART00000036997"; transcript_version "6"; gene_name "camk2n1a"; gene_source "ensembl_havana"; gene_biotype "protein_coding"; transcript_name "camk2n1a-201"; transcript_source "ensembl_havana"; transcript_biotype "protein_coding";	chr2	44931996	44932096
chr2	ensembl_havana	five_prime_utr	44945809	44946094	gene_id "ENSDARG00000025855"; gene_version "6"; transcript_id "ENSDART00000036997"; transcript_version "6"; gene_name "camk2n1a"; gene_source "ensembl_havana"; gene_biotype "protein_coding"; transcript_name "camk2n1a-201"; transcript_source "ensembl_havana"; transcript_biotype "protein_coding";	chr2	44944545	44944645
chr2	ensembl_havana	five_prime_utr	44945809	44946094	gene_id "ENSDARG00000025855"; gene_version "6"; transcript_id "ENSDART00000036997"; transcript_version "6"; gene_name "camk2n1a"; gene_source "ensembl_havana"; gene_biotype "protein_coding"; transcript_name "camk2n1a-201"; transcript_source "ensembl_havana"; transcript_biotype "protein_coding";	chr2	44991773	44991873
chr2	ensembl_havana	three_prime_utr	44943396	44944994	gene_id "ENSDARG00000025855"; gene_version "6"; transcript_id "ENSDART00000036997"; transcript_version "6"; gene_name "camk2n1a"; gene_source "ensembl_havana"; gene_biotype "protein_coding"; transcript_name "camk2n1a-201"; transcript_source "ensembl_havana"; transcript_biotype "protein_coding";	chr2	44911804	44911904
chr2	ensembl_havana	three_prime_utr	44943396	44944994	gene_id "ENSDARG00000025855"; gene_version "6"; transcript_id "ENSDART00000036997"; transcript_version "6"; gene_name "camk2n1a"; gene_source "ensembl_havana"; gene_biotype "protein_coding"; transcript_name "camk2n1a-201"; transcript_source "ensembl_havana"; transcript_biotype "protein_coding";	chr2	44929673	44929841
chr2	ensembl_havana	three_prime_utr	44943396	44944994	gene_id "ENSDARG00000025855"; gene_version "6"; transcript_id "ENSDART00000036997"; transcript_version "6"; gene_name "camk2n1a"; gene_source "ensembl_havana"; gene_biotype "protein_coding"; transcript_name "camk2n1a-201"; transcript_source "ensembl_havana"; transcript_biotype "protein_coding";	chr2	44931996	44932096
chr2	ensembl_havana	three_prime_utr	44943396	44944994	gene_id "ENSDARG00000025855"; gene_version "6"; transcript_id "ENSDART00000036997"; transcript_version "6"; gene_name "camk2n1a"; gene_source "ensembl_havana"; gene_biotype "protein_coding"; transcript_name "camk2n1a-201"; transcript_source "ensembl_havana"; transcript_biotype "protein_coding";	chr2	44944545	44944645
chr2	ensembl_havana	three_prime_utr	44943396	44944994	gene_id "ENSDARG00000025855"; gene_version "6"; transcript_id "ENSDART00000036997"; transcript_version "6"; gene_name "camk2n1a"; gene_source "ensembl_havana"; gene_biotype "protein_coding"; transcript_name "camk2n1a-201"; transcript_source "ensembl_havana"; transcript_biotype "protein_coding";	chr2	44991773	44991873
chr2	ensembl_havana	gene	44960876	44971551	gene_id "ENSDARG00000021398"; gene_version "7"; gene_name "mul1a"; gene_source "ensembl_havana"; gene_biotype "protein_coding";	chr2	44911804	44911904
chr2	ensembl_havana	gene	44960876	44971551	gene_id "ENSDARG00000021398"; gene_version "7"; gene_name "mul1a"; gene_source "ensembl_havana"; gene_biotype "protein_coding";	chr2	44929673	44929841
chr2	ensembl_havana	gene	44960876	44971551	gene_id "ENSDARG00000021398"; gene_version "7"; gene_name "mul1a"; gene_source "ensembl_havana"; gene_biotype "protein_coding";	chr2	44931996	44932096
chr2	ensembl_havana	gene	44960876	44971551	gene_id "ENSDARG00000021398"; gene_version "7"; gene_name "mul1a"; gene_source "ensembl_havana"; gene_biotype "protein_coding";	chr2	44944545	44944645
chr2	ensembl_havana	gene	44960876	44971551	gene_id "ENSDARG00000021398"; gene_version "7"; gene_name "mul1a"; gene_source "ensembl_havana"; gene_biotype "protein_coding";	chr2	44991773	44991873
chr2	ensembl_havana	transcript	44960876	44971551	gene_id "ENSDARG00000021398"; gene_version "7"; transcript_id "ENSDART00000018818"; transcript_version "6"; gene_name "mul1a"; gene_source "ensembl_havana"; gene_biotype "protein_coding"; transcript_name "mul1a-201"; transcript_source "ensembl_havana"; transcript_biotype "protein_coding";	chr2	44911804	44911904
chr2	ensembl_havana	transcript	44960876	44971551	gene_id "ENSDARG00000021398"; gene_version "7"; transcript_id "ENSDART00000018818"; transcript_version "6"; gene_name "mul1a"; gene_source "ensembl_havana"; gene_biotype "protein_coding"; transcript_name "mul1a-201"; transcript_source "ensembl_havana"; transcript_biotype "protein_coding";	chr2	44929673	44929841
chr2	ensembl_havana	transcript	44960876	44971551	gene_id "ENSDARG00000021398"; gene_version "7"; transcript_id "ENSDART00000018818"; transcript_version "6"; gene_name "mul1a"; gene_source "ensembl_havana"; gene_biotype "protein_coding"; transcript_name "mul1a-201"; transcript_source "ensembl_havana"; transcript_biotype "protein_coding";	chr2	44931996	44932096
chr2	ensembl_havana	transcript	44960876	44971551	gene_id "ENSDARG00000021398"; gene_version "7"; transcript_id "ENSDART00000018818"; transcript_version "6"; gene_name "mul1a"; gene_source "ensembl_havana"; gene_biotype "protein_coding"; transcript_name "mul1a-201"; transcript_source "ensembl_havana"; transcript_biotype "protein_coding";	chr2	44944545	44944645
chr2	ensembl_havana	transcript	44960876	44971551	gene_id "ENSDARG00000021398"; gene_version "7"; transcript_id "ENSDART00000018818"; transcript_version "6"; gene_name "mul1a"; gene_source "ensembl_havana"; gene_biotype "protein_coding"; transcript_name "mul1a-201"; transcript_source "ensembl_havana"; transcript_biotype "protein_coding";	chr2	44991773	44991873
chr2	ensembl_havana	exon	44971440	44971551	gene_id "ENSDARG00000021398"; gene_version "7"; transcript_id "ENSDART00000018818"; transcript_version "6"; exon_number "1"; gene_name "mul1a"; gene_source "ensembl_havana"; gene_biotype "protein_coding"; transcript_name "mul1a-201"; transcript_source "ensembl_havana"; transcript_biotype "protein_coding"; exon_id "ENSDARE00000412650"; exon_version "2";	chr2	44929673	44929841
chr2	ensembl_havana	exon	44971440	44971551	gene_id "ENSDARG00000021398"; gene_version "7"; transcript_id "ENSDART00000018818"; transcript_version "6"; exon_number "1"; gene_name "mul1a"; gene_source "ensembl_havana"; gene_biotype "protein_coding"; transcript_name "mul1a-201"; transcript_source "ensembl_havana"; transcript_biotype "protein_coding"; exon_id "ENSDARE00000412650"; exon_version "2";	chr2	44931996	44932096
chr2	ensembl_havana	exon	44971440	44971551	gene_id "ENSDARG00000021398"; gene_version "7"; transcript_id "ENSDART00000018818"; transcript_version "6"; exon_number "1"; gene_name "mul1a"; gene_source "ensembl_havana"; gene_biotype "protein_coding"; transcript_name "mul1a-201"; transcript_source "ensembl_havana"; transcript_biotype "protein_coding"; exon_id "ENSDARE00000412650"; exon_version "2";	chr2	44944545	44944645
chr2	ensembl_havana	exon	44971440	44971551	gene_id "ENSDARG00000021398"; gene_version "7"; transcript_id "ENSDART00000018818"; transcript_version "6"; exon_number "1"; gene_name "mul1a"; gene_source "ensembl_havana"; gene_biotype "protein_coding"; transcript_name "mul1a-201"; transcript_source "ensembl_havana"; transcript_biotype "protein_coding"; exon_id "ENSDARE00000412650"; exon_version "2";	chr2	44991773	44991873
chr2	ensembl_havana	exon	44969555	44969690	gene_id "ENSDARG00000021398"; gene_version "7"; transcript_id "ENSDART00000018818"; transcript_version "6"; exon_number "2"; gene_name "mul1a"; gene_source "ensembl_havana"; gene_biotype "protein_coding"; transcript_name "mul1a-201"; transcript_source "ensembl_havana"; transcript_biotype "protein_coding"; exon_id "ENSDARE00000859077"; exon_version "1";	chr2	44929673	44929841
chr2	ensembl_havana	exon	44969555	44969690	gene_id "ENSDARG00000021398"; gene_version "7"; transcript_id "ENSDART00000018818"; transcript_version "6"; exon_number "2"; gene_name "mul1a"; gene_source "ensembl_havana"; gene_biotype "protein_coding"; transcript_name "mul1a-201"; transcript_source "ensembl_havana"; transcript_biotype "protein_coding"; exon_id "ENSDARE00000859077"; exon_version "1";	chr2	44931996	44932096
chr2	ensembl_havana	exon	44969555	44969690	gene_id "ENSDARG00000021398"; gene_version "7"; transcript_id "ENSDART00000018818"; transcript_version "6"; exon_number "2"; gene_name "mul1a"; gene_source "ensembl_havana"; gene_biotype "protein_coding"; transcript_name "mul1a-201"; transcript_source "ensembl_havana"; transcript_biotype "protein_coding"; exon_id "ENSDARE00000859077"; exon_version "1";	chr2	44944545	44944645
chr2	ensembl_havana	exon	44969555	44969690	gene_id "ENSDARG00000021398"; gene_version "7"; transcript_id "ENSDART00000018818"; transcript_version "6"; exon_number "2"; gene_name "mul1a"; gene_source "ensembl_havana"; gene_biotype "protein_coding"; transcript_name "mul1a-201"; transcript_source "ensembl_havana"; transcript_biotype "protein_coding"; exon_id "ENSDARE00000859077"; exon_version "1";	chr2	44991773	44991873
chr2	ensembl_havana	CDS	44969555	44969665	gene_id "ENSDARG00000021398"; gene_version "7"; transcript_id "ENSDART00000018818"; transcript_version "6"; exon_number "2"; gene_name "mul1a"; gene_source "ensembl_havana"; gene_biotype "protein_coding"; transcript_name "mul1a-201"; transcript_source "ensembl_havana"; transcript_biotype "protein_coding"; protein_id "ENSDARP00000018598"; protein_version "4";	chr2	44929673	44929841
chr2	ensembl_havana	CDS	44969555	44969665	gene_id "ENSDARG00000021398"; gene_version "7"; transcript_id "ENSDART00000018818"; transcript_version "6"; exon_number "2"; gene_name "mul1a"; gene_source "ensembl_havana"; gene_biotype "protein_coding"; transcript_name "mul1a-201"; transcript_source "ensembl_havana"; transcript_biotype "protein_coding"; protein_id "ENSDARP00000018598"; protein_version "4";	chr2	44931996	44932096
chr2	ensembl_havana	CDS	44969555	44969665	gene_id "ENSDARG00000021398"; gene_version "7"; transcript_id "ENSDART00000018818"; transcript_version "6"; exon_number "2"; gene_name "mul1a"; gene_source "ensembl_havana"; gene_biotype "protein_coding"; transcript_name "mul1a-201"; transcript_source "ensembl_havana"; transcript_biotype "protein_coding"; protein_id "ENSDARP00000018598"; protein_version "4";	chr2	44944545	44944645
chr2	ensembl_havana	CDS	44969555	44969665	gene_id "ENSDARG00000021398"; gene_version "7"; transcript_id "ENSDART00000018818"; transcript_version "6"; exon_number "2"; gene_name "mul1a"; gene_source "ensembl_havana"; gene_biotype "protein_coding"; transcript_name "mul1a-201"; transcript_source "ensembl_havana"; transcript_biotype "protein_coding"; protein_id "ENSDARP00000018598"; protein_version "4";	chr2	44991773	44991873
chr2	ensembl_havana	start_codon	44969663	44969665	gene_id "ENSDARG00000021398"; gene_version "7"; transcript_id "ENSDART00000018818"; transcript_version "6"; exon_number "2"; gene_name "mul1a"; gene_source "ensembl_havana"; gene_biotype "protein_coding"; transcript_name "mul1a-201"; transcript_source "ensembl_havana"; transcript_biotype "protein_coding";	chr2	44929673	44929841
chr2	ensembl_havana	start_codon	44969663	44969665	gene_id "ENSDARG00000021398"; gene_version "7"; transcript_id "ENSDART00000018818"; transcript_version "6"; exon_number "2"; gene_name "mul1a"; gene_source "ensembl_havana"; gene_biotype "protein_coding"; transcript_name "mul1a-201"; transcript_source "ensembl_havana"; transcript_biotype "protein_coding";	chr2	44931996	44932096
chr2	ensembl_havana	start_codon	44969663	44969665	gene_id "ENSDARG00000021398"; gene_version "7"; transcript_id "ENSDART00000018818"; transcript_version "6"; exon_number "2"; gene_name "mul1a"; gene_source "ensembl_havana"; gene_biotype "protein_coding"; transcript_name "mul1a-201"; transcript_source "ensembl_havana"; transcript_biotype "protein_coding";	chr2	44944545	44944645
chr2	ensembl_havana	start_codon	44969663	44969665	gene_id "ENSDARG00000021398"; gene_version "7"; transcript_id "ENSDART00000018818"; transcript_version "6"; exon_number "2"; gene_name "mul1a"; gene_source "ensembl_havana"; gene_biotype "protein_coding"; transcript_name "mul1a-201"; transcript_source "ensembl_havana"; transcript_biotype "protein_coding";	chr2	44991773	44991873
chr2	ensembl_havana	exon	44969368	44969455	gene_id "ENSDARG00000021398"; gene_version "7"; transcript_id "ENSDART00000018818"; transcript_version "6"; exon_number "3"; gene_name "mul1a"; gene_source "ensembl_havana"; gene_biotype "protein_coding"; transcript_name "mul1a-201"; transcript_source "ensembl_havana"; transcript_biotype "protein_coding"; exon_id "ENSDARE00000102981"; exon_version "1";	chr2	44929673	44929841
chr2	ensembl_havana	exon	44969368	44969455	gene_id "ENSDARG00000021398"; gene_version "7"; transcript_id "ENSDART00000018818"; transcript_version "6"; exon_number "3"; gene_name "mul1a"; gene_source "ensembl_havana"; gene_biotype "protein_coding"; transcript_name "mul1a-201"; transcript_source "ensembl_havana"; transcript_biotype "protein_coding"; exon_id "ENSDARE00000102981"; exon_version "1";	chr2	44931996	44932096
chr2	ensembl_havana	exon	44969368	44969455	gene_id "ENSDARG00000021398"; gene_version "7"; transcript_id "ENSDART00000018818"; transcript_version "6"; exon_number "3"; gene_name "mul1a"; gene_source "ensembl_havana"; gene_biotype "protein_coding"; transcript_name "mul1a-201"; transcript_source "ensembl_havana"; transcript_biotype "protein_coding"; exon_id "ENSDARE00000102981"; exon_version "1";	chr2	44944545	44944645
chr2	ensembl_havana	exon	44969368	44969455	gene_id "ENSDARG00000021398"; gene_version "7"; transcript_id "ENSDART00000018818"; transcript_version "6"; exon_number "3"; gene_name "mul1a"; gene_source "ensembl_havana"; gene_biotype "protein_coding"; transcript_name "mul1a-201"; transcript_source "ensembl_havana"; transcript_biotype "protein_coding"; exon_id "ENSDARE00000102981"; exon_version "1";	chr2	44991773	44991873
chr2	ensembl_havana	CDS	44969368	44969455	gene_id "ENSDARG00000021398"; gene_version "7"; transcript_id "ENSDART00000018818"; transcript_version "6"; exon_number "3"; gene_name "mul1a"; gene_source "ensembl_havana"; gene_biotype "protein_coding"; transcript_name "mul1a-201"; transcript_source "ensembl_havana"; transcript_biotype "protein_coding"; protein_id "ENSDARP00000018598"; protein_version "4";	chr2	44929673	44929841
chr2	ensembl_havana	CDS	44969368	44969455	gene_id "ENSDARG00000021398"; gene_version "7"; transcript_id "ENSDART00000018818"; transcript_version "6"; exon_number "3"; gene_name "mul1a"; gene_source "ensembl_havana"; gene_biotype "protein_coding"; transcript_name "mul1a-201"; transcript_source "ensembl_havana"; transcript_biotype "protein_coding"; protein_id "ENSDARP00000018598"; protein_version "4";	chr2	44931996	44932096
chr2	ensembl_havana	CDS	44969368	44969455	gene_id "ENSDARG00000021398"; gene_version "7"; transcript_id "ENSDART00000018818"; transcript_version "6"; exon_number "3"; gene_name "mul1a"; gene_source "ensembl_havana"; gene_biotype "protein_coding"; transcript_name "mul1a-201"; transcript_source "ensembl_havana"; transcript_biotype "protein_coding"; protein_id "ENSDARP00000018598"; protein_version "4";	chr2	44944545	44944645
chr2	ensembl_havana	CDS	44969368	44969455	gene_id "ENSDARG00000021398"; gene_version "7"; transcript_id "ENSDART00000018818"; transcript_version "6"; exon_number "3"; gene_name "mul1a"; gene_source "ensembl_havana"; gene_biotype "protein_coding"; transcript_name "mul1a-201"; transcript_source "ensembl_havana"; transcript_biotype "protein_coding"; protein_id "ENSDARP00000018598"; protein_version "4";	chr2	44991773	44991873
chr2	ensembl_havana	exon	44969155	44969275	gene_id "ENSDARG00000021398"; gene_version "7"; transcript_id "ENSDART00000018818"; transcript_version "6"; exon_number "4"; gene_name "mul1a"; gene_source "ensembl_havana"; gene_biotype "protein_coding"; transcript_name "mul1a-201"; transcript_source "ensembl_havana"; transcript_biotype "protein_coding"; exon_id "ENSDARE00000039993"; exon_version "1";	chr2	44929673	44929841
chr2	ensembl_havana	exon	44969155	44969275	gene_id "ENSDARG00000021398"; gene_version "7"; transcript_id "ENSDART00000018818"; transcript_version "6"; exon_number "4"; gene_name "mul1a"; gene_source "ensembl_havana"; gene_biotype "protein_coding"; transcript_name "mul1a-201"; transcript_source "ensembl_havana"; transcript_biotype "protein_coding"; exon_id "ENSDARE00000039993"; exon_version "1";	chr2	44931996	44932096
chr2	ensembl_havana	exon	44969155	44969275	gene_id "ENSDARG00000021398"; gene_version "7"; transcript_id "ENSDART00000018818"; transcript_version "6"; exon_number "4"; gene_name "mul1a"; gene_source "ensembl_havana"; gene_biotype "protein_coding"; transcript_name "mul1a-201"; transcript_source "ensembl_havana"; transcript_biotype "protein_coding"; exon_id "ENSDARE00000039993"; exon_version "1";	chr2	44944545	44944645
chr2	ensembl_havana	exon	44969155	44969275	gene_id "ENSDARG00000021398"; gene_version "7"; transcript_id "ENSDART00000018818"; transcript_version "6"; exon_number "4"; gene_name "mul1a"; gene_source "ensembl_havana"; gene_biotype "protein_coding"; transcript_name "mul1a-201"; transcript_source "ensembl_havana"; transcript_biotype "protein_coding"; exon_id "ENSDARE00000039993"; exon_version "1";	chr2	44991773	44991873
chr2	ensembl_havana	CDS	44969155	44969275	gene_id "ENSDARG00000021398"; gene_version "7"; transcript_id "ENSDART00000018818"; transcript_version "6"; exon_number "4"; gene_name "mul1a"; gene_source "ensembl_havana"; gene_biotype "protein_coding"; transcript_name "mul1a-201"; transcript_source "ensembl_havana"; transcript_biotype "protein_coding"; protein_id "ENSDARP00000018598"; protein_version "4";	chr2	44929673	44929841
chr2	ensembl_havana	CDS	44969155	44969275	gene_id "ENSDARG00000021398"; gene_version "7"; transcript_id "ENSDART00000018818"; transcript_version "6"; exon_number "4"; gene_name "mul1a"; gene_source "ensembl_havana"; gene_biotype "protein_coding"; transcript_name "mul1a-201"; transcript_source "ensembl_havana"; transcript_biotype "protein_coding"; protein_id "ENSDARP00000018598"; protein_version "4";	chr2	44931996	44932096
chr2	ensembl_havana	CDS	44969155	44969275	gene_id "ENSDARG00000021398"; gene_version "7"; transcript_id "ENSDART00000018818"; transcript_version "6"; exon_number "4"; gene_name "mul1a"; gene_source "ensembl_havana"; gene_biotype "protein_coding"; transcript_name "mul1a-201"; transcript_source "ensembl_havana"; transcript_biotype "protein_coding"; protein_id "ENSDARP00000018598"; protein_version "4";	chr2	44944545	44944645
chr2	ensembl_havana	CDS	44969155	44969275	gene_id "ENSDARG00000021398"; gene_version "7"; transcript_id "ENSDART00000018818"; transcript_version "6"; exon_number "4"; gene_name "mul1a"; gene_source "ensembl_havana"; gene_biotype "protein_coding"; transcript_name "mul1a-201"; transcript_source "ensembl_havana"; transcript_biotype "protein_coding"; protein_id "ENSDARP00000018598"; protein_version "4";	chr2	44991773	44991873
chr2	ensembl_havana	exon	44960876	44966236	gene_id "ENSDARG00000021398"; gene_version "7"; transcript_id "ENSDART00000018818"; transcript_version "6"; exon_number "5"; gene_name "mul1a"; gene_source "ensembl_havana"; gene_biotype "protein_coding"; transcript_name "mul1a-201"; transcript_source "ensembl_havana"; transcript_biotype "protein_coding"; exon_id "ENSDARE00000134837"; exon_version "5";	chr2	44911804	44911904
chr2	ensembl_havana	exon	44960876	44966236	gene_id "ENSDARG00000021398"; gene_version "7"; transcript_id "ENSDART00000018818"; transcript_version "6"; exon_number "5"; gene_name "mul1a"; gene_source "ensembl_havana"; gene_biotype "protein_coding"; transcript_name "mul1a-201"; transcript_source "ensembl_havana"; transcript_biotype "protein_coding"; exon_id "ENSDARE00000134837"; exon_version "5";	chr2	44929673	44929841
chr2	ensembl_havana	exon	44960876	44966236	gene_id "ENSDARG00000021398"; gene_version "7"; transcript_id "ENSDART00000018818"; transcript_version "6"; exon_number "5"; gene_name "mul1a"; gene_source "ensembl_havana"; gene_biotype "protein_coding"; transcript_name "mul1a-201"; transcript_source "ensembl_havana"; transcript_biotype "protein_coding"; exon_id "ENSDARE00000134837"; exon_version "5";	chr2	44931996	44932096
chr2	ensembl_havana	exon	44960876	44966236	gene_id "ENSDARG00000021398"; gene_version "7"; transcript_id "ENSDART00000018818"; transcript_version "6"; exon_number "5"; gene_name "mul1a"; gene_source "ensembl_havana"; gene_biotype "protein_coding"; transcript_name "mul1a-201"; transcript_source "ensembl_havana"; transcript_biotype "protein_coding"; exon_id "ENSDARE00000134837"; exon_version "5";	chr2	44944545	44944645
chr2	ensembl_havana	exon	44960876	44966236	gene_id "ENSDARG00000021398"; gene_version "7"; transcript_id "ENSDART00000018818"; transcript_version "6"; exon_number "5"; gene_name "mul1a"; gene_source "ensembl_havana"; gene_biotype "protein_coding"; transcript_name "mul1a-201"; transcript_source "ensembl_havana"; transcript_biotype "protein_coding"; exon_id "ENSDARE00000134837"; exon_version "5";	chr2	44991773	44991873
chr2	ensembl_havana	CDS	44965534	44966236	gene_id "ENSDARG00000021398"; gene_version "7"; transcript_id "ENSDART00000018818"; transcript_version "6"; exon_number "5"; gene_name "mul1a"; gene_source "ensembl_havana"; gene_biotype "protein_coding"; transcript_name "mul1a-201"; transcript_source "ensembl_havana"; transcript_biotype "protein_coding"; protein_id "ENSDARP00000018598"; protein_version "4";	chr2	44929673	44929841
chr2	ensembl_havana	CDS	44965534	44966236	gene_id "ENSDARG00000021398"; gene_version "7"; transcript_id "ENSDART00000018818"; transcript_version "6"; exon_number "5"; gene_name "mul1a"; gene_source "ensembl_havana"; gene_biotype "protein_coding"; transcript_name "mul1a-201"; transcript_source "ensembl_havana"; transcript_biotype "protein_coding"; protein_id "ENSDARP00000018598"; protein_version "4";	chr2	44931996	44932096
chr2	ensembl_havana	CDS	44965534	44966236	gene_id "ENSDARG00000021398"; gene_version "7"; transcript_id "ENSDART00000018818"; transcript_version "6"; exon_number "5"; gene_name "mul1a"; gene_source "ensembl_havana"; gene_biotype "protein_coding"; transcript_name "mul1a-201"; transcript_source "ensembl_havana"; transcript_biotype "protein_coding"; protein_id "ENSDARP00000018598"; protein_version "4";	chr2	44944545	44944645
chr2	ensembl_havana	CDS	44965534	44966236	gene_id "ENSDARG00000021398"; gene_version "7"; transcript_id "ENSDART00000018818"; transcript_version "6"; exon_number "5"; gene_name "mul1a"; gene_source "ensembl_havana"; gene_biotype "protein_coding"; transcript_name "mul1a-201"; transcript_source "ensembl_havana"; transcript_biotype "protein_coding"; protein_id "ENSDARP00000018598"; protein_version "4";	chr2	44991773	44991873
chr2	ensembl_havana	stop_codon	44965531	44965533	gene_id "ENSDARG00000021398"; gene_version "7"; transcript_id "ENSDART00000018818"; transcript_version "6"; exon_number "5"; gene_name "mul1a"; gene_source "ensembl_havana"; gene_biotype "protein_coding"; transcript_name "mul1a-201"; transcript_source "ensembl_havana"; transcript_biotype "protein_coding";	chr2	44929673	44929841
chr2	ensembl_havana	stop_codon	44965531	44965533	gene_id "ENSDARG00000021398"; gene_version "7"; transcript_id "ENSDART00000018818"; transcript_version "6"; exon_number "5"; gene_name "mul1a"; gene_source "ensembl_havana"; gene_biotype "protein_coding"; transcript_name "mul1a-201"; transcript_source "ensembl_havana"; transcript_biotype "protein_coding";	chr2	44931996	44932096
chr2	ensembl_havana	stop_codon	44965531	44965533	gene_id "ENSDARG00000021398"; gene_version "7"; transcript_id "ENSDART00000018818"; transcript_version "6"; exon_number "5"; gene_name "mul1a"; gene_source "ensembl_havana"; gene_biotype "protein_coding"; transcript_name "mul1a-201"; transcript_source "ensembl_havana"; transcript_biotype "protein_coding";	chr2	44944545	44944645
chr2	ensembl_havana	stop_codon	44965531	44965533	gene_id "ENSDARG00000021398"; gene_version "7"; transcript_id "ENSDART00000018818"; transcript_version "6"; exon_number "5"; gene_name "mul1a"; gene_source "ensembl_havana"; gene_biotype "protein_coding"; transcript_name "mul1a-201"; transcript_source "ensembl_havana"; transcript_biotype "protein_coding";	chr2	44991773	44991873
chr2	ensembl_havana	five_prime_utr	44971440	44971551	gene_id "ENSDARG00000021398"; gene_version "7"; transcript_id "ENSDART00000018818"; transcript_version "6"; gene_name "mul1a"; gene_source "ensembl_havana"; gene_biotype "protein_coding"; transcript_name "mul1a-201"; transcript_source "ensembl_havana"; transcript_biotype "protein_coding";	chr2	44929673	44929841
chr2	ensembl_havana	five_prime_utr	44971440	44971551	gene_id "ENSDARG00000021398"; gene_version "7"; transcript_id "ENSDART00000018818"; transcript_version "6"; gene_name "mul1a"; gene_source "ensembl_havana"; gene_biotype "protein_coding"; transcript_name "mul1a-201"; transcript_source "ensembl_havana"; transcript_biotype "protein_coding";	chr2	44931996	44932096
chr2	ensembl_havana	five_prime_utr	44971440	44971551	gene_id "ENSDARG00000021398"; gene_version "7"; transcript_id "ENSDART00000018818"; transcript_version "6"; gene_name "mul1a"; gene_source "ensembl_havana"; gene_biotype "protein_coding"; transcript_name "mul1a-201"; transcript_source "ensembl_havana"; transcript_biotype "protein_coding";	chr2	44944545	44944645
chr2	ensembl_havana	five_prime_utr	44971440	44971551	gene_id "ENSDARG00000021398"; gene_version "7"; transcript_id "ENSDART00000018818"; transcript_version "6"; gene_name "mul1a"; gene_source "ensembl_havana"; gene_biotype "protein_coding"; transcript_name "mul1a-201"; transcript_source "ensembl_havana"; transcript_biotype "protein_coding";	chr2	44991773	44991873
chr2	ensembl_havana	five_prime_utr	44969666	44969690	gene_id "ENSDARG00000021398"; gene_version "7"; transcript_id "ENSDART00000018818"; transcript_version "6"; gene_name "mul1a"; gene_source "ensembl_havana"; gene_biotype "protein_coding"; transcript_name "mul1a-201"; transcript_source "ensembl_havana"; transcript_biotype "protein_coding";	chr2	44929673	44929841
chr2	ensembl_havana	five_prime_utr	44969666	44969690	gene_id "ENSDARG00000021398"; gene_version "7"; transcript_id "ENSDART00000018818"; transcript_version "6"; gene_name "mul1a"; gene_source "ensembl_havana"; gene_biotype "protein_coding"; transcript_name "mul1a-201"; transcript_source "ensembl_havana"; transcript_biotype "protein_coding";	chr2	44931996	44932096
chr2	ensembl_havana	five_prime_utr	44969666	44969690	gene_id "ENSDARG00000021398"; gene_version "7"; transcript_id "ENSDART00000018818"; transcript_version "6"; gene_name "mul1a"; gene_source "ensembl_havana"; gene_biotype "protein_coding"; transcript_name "mul1a-201"; transcript_source "ensembl_havana"; transcript_biotype "protein_coding";	chr2	44944545	44944645
chr2	ensembl_havana	five_prime_utr	44969666	44969690	gene_id "ENSDARG00000021398"; gene_version "7"; transcript_id "ENSDART00000018818"; transcript_version "6"; gene_name "mul1a"; gene_source "ensembl_havana"; gene_biotype "protein_coding"; transcript_name "mul1a-201"; transcript_source "ensembl_havana"; transcript_biotype "protein_coding";	chr2	44991773	44991873
chr2	ensembl_havana	three_prime_utr	44960876	44965530	gene_id "ENSDARG00000021398"; gene_version "7"; transcript_id "ENSDART00000018818"; transcript_version "6"; gene_name "mul1a"; gene_source "ensembl_havana"; gene_biotype "protein_coding"; transcript_name "mul1a-201"; transcript_source "ensembl_havana"; transcript_biotype "protein_coding";	chr2	44911804	44911904
chr2	ensembl_havana	three_prime_utr	44960876	44965530	gene_id "ENSDARG00000021398"; gene_version "7"; transcript_id "ENSDART00000018818"; transcript_version "6"; gene_name "mul1a"; gene_source "ensembl_havana"; gene_biotype "protein_coding"; transcript_name "mul1a-201"; transcript_source "ensembl_havana"; transcript_biotype "protein_coding";	chr2	44929673	44929841
chr2	ensembl_havana	three_prime_utr	44960876	44965530	gene_id "ENSDARG00000021398"; gene_version "7"; transcript_id "ENSDART00000018818"; transcript_version "6"; gene_name "mul1a"; gene_source "ensembl_havana"; gene_biotype "protein_coding"; transcript_name "mul1a-201"; transcript_source "ensembl_havana"; transcript_biotype "protein_coding";	chr2	44931996	44932096
chr2	ensembl_havana	three_prime_utr	44960876	44965530	gene_id "ENSDARG00000021398"; gene_version "7"; transcript_id "ENSDART00000018818"; transcript_version "6"; gene_name "mul1a"; gene_source "ensembl_havana"; gene_biotype "protein_coding"; transcript_name "mul1a-201"; transcript_source "ensembl_havana"; transcript_biotype "protein_coding";	chr2	44944545	44944645
chr2	ensembl_havana	three_prime_utr	44960876	44965530	gene_id "ENSDARG00000021398"; gene_version "7"; transcript_id "ENSDART00000018818"; transcript_version "6"; gene_name "mul1a"; gene_source "ensembl_havana"; gene_biotype "protein_coding"; transcript_name "mul1a-201"; transcript_source "ensembl_havana"; transcript_biotype "protein_coding";	chr2	44991773	44991873
chr2	ensembl_havana	gene	44972720	44981344	gene_id "ENSDARG00000053155"; gene_version "7"; gene_name "alg3"; gene_source "ensembl_havana"; gene_biotype "protein_coding";	chr2	44929673	44929841
chr2	ensembl_havana	gene	44972720	44981344	gene_id "ENSDARG00000053155"; gene_version "7"; gene_name "alg3"; gene_source "ensembl_havana"; gene_biotype "protein_coding";	chr2	44931996	44932096
chr2	ensembl_havana	gene	44972720	44981344	gene_id "ENSDARG00000053155"; gene_version "7"; gene_name "alg3"; gene_source "ensembl_havana"; gene_biotype "protein_coding";	chr2	44944545	44944645
chr2	ensembl_havana	gene	44972720	44981344	gene_id "ENSDARG00000053155"; gene_version "7"; gene_name "alg3"; gene_source "ensembl_havana"; gene_biotype "protein_coding";	chr2	44991773	44991873
chr2	ensembl_havana	transcript	44972720	44981344	gene_id "ENSDARG00000053155"; gene_version "7"; transcript_id "ENSDART00000075146"; transcript_version "6"; gene_name "alg3"; gene_source "ensembl_havana"; gene_biotype "protein_coding"; transcript_name "alg3-201"; transcript_source "ensembl_havana"; transcript_biotype "protein_coding";	chr2	44929673	44929841
chr2	ensembl_havana	transcript	44972720	44981344	gene_id "ENSDARG00000053155"; gene_version "7"; transcript_id "ENSDART00000075146"; transcript_version "6"; gene_name "alg3"; gene_source "ensembl_havana"; gene_biotype "protein_coding"; transcript_name "alg3-201"; transcript_source "ensembl_havana"; transcript_biotype "protein_coding";	chr2	44931996	44932096
chr2	ensembl_havana	transcript	44972720	44981344	gene_id "ENSDARG00000053155"; gene_version "7"; transcript_id "ENSDART00000075146"; transcript_version "6"; gene_name "alg3"; gene_source "ensembl_havana"; gene_biotype "protein_coding"; transcript_name "alg3-201"; transcript_source "ensembl_havana"; transcript_biotype "protein_coding";	chr2	44944545	44944645
chr2	ensembl_havana	transcript	44972720	44981344	gene_id "ENSDARG00000053155"; gene_version "7"; transcript_id "ENSDART00000075146"; transcript_version "6"; gene_name "alg3"; gene_source "ensembl_havana"; gene_biotype "protein_coding"; transcript_name "alg3-201"; transcript_source "ensembl_havana"; transcript_biotype "protein_coding";	chr2	44991773	44991873
chr2	ensembl_havana	exon	44972720	44972953	gene_id "ENSDARG00000053155"; gene_version "7"; transcript_id "ENSDART00000075146"; transcript_version "6"; exon_number "1"; gene_name "alg3"; gene_source "ensembl_havana"; gene_biotype "protein_coding"; transcript_name "alg3-201"; transcript_source "ensembl_havana"; transcript_biotype "protein_coding"; exon_id "ENSDARE00000537002"; exon_version "2";	chr2	44929673	44929841
chr2	ensembl_havana	exon	44972720	44972953	gene_id "ENSDARG00000053155"; gene_version "7"; transcript_id "ENSDART00000075146"; transcript_version "6"; exon_number "1"; gene_name "alg3"; gene_source "ensembl_havana"; gene_biotype "protein_coding"; transcript_name "alg3-201"; transcript_source "ensembl_havana"; transcript_biotype "protein_coding"; exon_id "ENSDARE00000537002"; exon_version "2";	chr2	44931996	44932096
chr2	ensembl_havana	exon	44972720	44972953	gene_id "ENSDARG00000053155"; gene_version "7"; transcript_id "ENSDART00000075146"; transcript_version "6"; exon_number "1"; gene_name "alg3"; gene_source "ensembl_havana"; gene_biotype "protein_coding"; transcript_name "alg3-201"; transcript_source "ensembl_havana"; transcript_biotype "protein_coding"; exon_id "ENSDARE00000537002"; exon_version "2";	chr2	44944545	44944645
chr2	ensembl_havana	exon	44972720	44972953	gene_id "ENSDARG00000053155"; gene_version "7"; transcript_id "ENSDART00000075146"; transcript_version "6"; exon_number "1"; gene_name "alg3"; gene_source "ensembl_havana"; gene_biotype "protein_coding"; transcript_name "alg3-201"; transcript_source "ensembl_havana"; transcript_biotype "protein_coding"; exon_id "ENSDARE00000537002"; exon_version "2";	chr2	44991773	44991873
chr2	ensembl_havana	CDS	44972776	44972953	gene_id "ENSDARG00000053155"; gene_version "7"; transcript_id "ENSDART00000075146"; transcript_version "6"; exon_number "1"; gene_name "alg3"; gene_source "ensembl_havana"; gene_biotype "protein_coding"; transcript_name "alg3-201"; transcript_source "ensembl_havana"; transcript_biotype "protein_coding"; protein_id "ENSDARP00000069631"; protein_version "4";	chr2	44929673	44929841
chr2	ensembl_havana	CDS	44972776	44972953	gene_id "ENSDARG00000053155"; gene_version "7"; transcript_id "ENSDART00000075146"; transcript_version "6"; exon_number "1"; gene_name "alg3"; gene_source "ensembl_havana"; gene_biotype "protein_coding"; transcript_name "alg3-201"; transcript_source "ensembl_havana"; transcript_biotype "protein_coding"; protein_id "ENSDARP00000069631"; protein_version "4";	chr2	44931996	44932096
chr2	ensembl_havana	CDS	44972776	44972953	gene_id "ENSDARG00000053155"; gene_version "7"; transcript_id "ENSDART00000075146"; transcript_version "6"; exon_number "1"; gene_name "alg3"; gene_source "ensembl_havana"; gene_biotype "protein_coding"; transcript_name "alg3-201"; transcript_source "ensembl_havana"; transcript_biotype "protein_coding"; protein_id "ENSDARP00000069631"; protein_version "4";	chr2	44944545	44944645
chr2	ensembl_havana	CDS	44972776	44972953	gene_id "ENSDARG00000053155"; gene_version "7"; transcript_id "ENSDART00000075146"; transcript_version "6"; exon_number "1"; gene_name "alg3"; gene_source "ensembl_havana"; gene_biotype "protein_coding"; transcript_name "alg3-201"; transcript_source "ensembl_havana"; transcript_biotype "protein_coding"; protein_id "ENSDARP00000069631"; protein_version "4";	chr2	44991773	44991873
chr2	ensembl_havana	start_codon	44972776	44972778	gene_id "ENSDARG00000053155"; gene_version "7"; transcript_id "ENSDART00000075146"; transcript_version "6"; exon_number "1"; gene_name "alg3"; gene_source "ensembl_havana"; gene_biotype "protein_coding"; transcript_name "alg3-201"; transcript_source "ensembl_havana"; transcript_biotype "protein_coding";	chr2	44929673	44929841
chr2	ensembl_havana	start_codon	44972776	44972778	gene_id "ENSDARG00000053155"; gene_version "7"; transcript_id "ENSDART00000075146"; transcript_version "6"; exon_number "1"; gene_name "alg3"; gene_source "ensembl_havana"; gene_biotype "protein_coding"; transcript_name "alg3-201"; transcript_source "ensembl_havana"; transcript_biotype "protein_coding";	chr2	44931996	44932096
chr2	ensembl_havana	start_codon	44972776	44972778	gene_id "ENSDARG00000053155"; gene_version "7"; transcript_id "ENSDART00000075146"; transcript_version "6"; exon_number "1"; gene_name "alg3"; gene_source "ensembl_havana"; gene_biotype "protein_coding"; transcript_name "alg3-201"; transcript_source "ensembl_havana"; transcript_biotype "protein_coding";	chr2	44944545	44944645
chr2	ensembl_havana	start_codon	44972776	44972778	gene_id "ENSDARG00000053155"; gene_version "7"; transcript_id "ENSDART00000075146"; transcript_version "6"; exon_number "1"; gene_name "alg3"; gene_source "ensembl_havana"; gene_biotype "protein_coding"; transcript_name "alg3-201"; transcript_source "ensembl_havana"; transcript_biotype "protein_coding";	chr2	44991773	44991873
chr2	ensembl_havana	exon	44973604	44973703	gene_id "ENSDARG00000053155"; gene_version "7"; transcript_id "ENSDART00000075146"; transcript_version "6"; exon_number "2"; gene_name "alg3"; gene_source "ensembl_havana"; gene_biotype "protein_coding"; transcript_name "alg3-201"; transcript_source "ensembl_havana"; transcript_biotype "protein_coding"; exon_id "ENSDARE00000536997"; exon_version "1";	chr2	44929673	44929841
chr2	ensembl_havana	exon	44973604	44973703	gene_id "ENSDARG00000053155"; gene_version "7"; transcript_id "ENSDART00000075146"; transcript_version "6"; exon_number "2"; gene_name "alg3"; gene_source "ensembl_havana"; gene_biotype "protein_coding"; transcript_name "alg3-201"; transcript_source "ensembl_havana"; transcript_biotype "protein_coding"; exon_id "ENSDARE00000536997"; exon_version "1";	chr2	44931996	44932096
chr2	ensembl_havana	exon	44973604	44973703	gene_id "ENSDARG00000053155"; gene_version "7"; transcript_id "ENSDART00000075146"; transcript_version "6"; exon_number "2"; gene_name "alg3"; gene_source "ensembl_havana"; gene_biotype "protein_coding"; transcript_name "alg3-201"; transcript_source "ensembl_havana"; transcript_biotype "protein_coding"; exon_id "ENSDARE00000536997"; exon_version "1";	chr2	44944545	44944645
chr2	ensembl_havana	exon	44973604	44973703	gene_id "ENSDARG00000053155"; gene_version "7"; transcript_id "ENSDART00000075146"; transcript_version "6"; exon_number "2"; gene_name "alg3"; gene_source "ensembl_havana"; gene_biotype "protein_coding"; transcript_name "alg3-201"; transcript_source "ensembl_havana"; transcript_biotype "protein_coding"; exon_id "ENSDARE00000536997"; exon_version "1";	chr2	44991773	44991873
chr2	ensembl_havana	CDS	44973604	44973703	gene_id "ENSDARG00000053155"; gene_version "7"; transcript_id "ENSDART00000075146"; transcript_version "6"; exon_number "2"; gene_name "alg3"; gene_source "ensembl_havana"; gene_biotype "protein_coding"; transcript_name "alg3-201"; transcript_source "ensembl_havana"; transcript_biotype "protein_coding"; protein_id "ENSDARP00000069631"; protein_version "4";	chr2	44929673	44929841
chr2	ensembl_havana	CDS	44973604	44973703	gene_id "ENSDARG00000053155"; gene_version "7"; transcript_id "ENSDART00000075146"; transcript_version "6"; exon_number "2"; gene_name "alg3"; gene_source "ensembl_havana"; gene_biotype "protein_coding"; transcript_name "alg3-201"; transcript_source "ensembl_havana"; transcript_biotype "protein_coding"; protein_id "ENSDARP00000069631"; protein_version "4";	chr2	44931996	44932096
chr2	ensembl_havana	CDS	44973604	44973703	gene_id "ENSDARG00000053155"; gene_version "7"; transcript_id "ENSDART00000075146"; transcript_version "6"; exon_number "2"; gene_name "alg3"; gene_source "ensembl_havana"; gene_biotype "protein_coding"; transcript_name "alg3-201"; transcript_source "ensembl_havana"; transcript_biotype "protein_coding"; protein_id "ENSDARP00000069631"; protein_version "4";	chr2	44944545	44944645
chr2	ensembl_havana	CDS	44973604	44973703	gene_id "ENSDARG00000053155"; gene_version "7"; transcript_id "ENSDART00000075146"; transcript_version "6"; exon_number "2"; gene_name "alg3"; gene_source "ensembl_havana"; gene_biotype "protein_coding"; transcript_name "alg3-201"; transcript_source "ensembl_havana"; transcript_biotype "protein_coding"; protein_id "ENSDARP00000069631"; protein_version "4";	chr2	44991773	44991873
chr2	ensembl_havana	exon	44975057	44975204	gene_id "ENSDARG00000053155"; gene_version "7"; transcript_id "ENSDART00000075146"; transcript_version "6"; exon_number "3"; gene_name "alg3"; gene_source "ensembl_havana"; gene_biotype "protein_coding"; transcript_name "alg3-201"; transcript_source "ensembl_havana"; transcript_biotype "protein_coding"; exon_id "ENSDARE00000536995"; exon_version "2";	chr2	44929673	44929841
chr2	ensembl_havana	exon	44975057	44975204	gene_id "ENSDARG00000053155"; gene_version "7"; transcript_id "ENSDART00000075146"; transcript_version "6"; exon_number "3"; gene_name "alg3"; gene_source "ensembl_havana"; gene_biotype "protein_coding"; transcript_name "alg3-201"; transcript_source "ensembl_havana"; transcript_biotype "protein_coding"; exon_id "ENSDARE00000536995"; exon_version "2";	chr2	44931996	44932096
chr2	ensembl_havana	exon	44975057	44975204	gene_id "ENSDARG00000053155"; gene_version "7"; transcript_id "ENSDART00000075146"; transcript_version "6"; exon_number "3"; gene_name "alg3"; gene_source "ensembl_havana"; gene_biotype "protein_coding"; transcript_name "alg3-201"; transcript_source "ensembl_havana"; transcript_biotype "protein_coding"; exon_id "ENSDARE00000536995"; exon_version "2";	chr2	44944545	44944645
chr2	ensembl_havana	exon	44975057	44975204	gene_id "ENSDARG00000053155"; gene_version "7"; transcript_id "ENSDART00000075146"; transcript_version "6"; exon_number "3"; gene_name "alg3"; gene_source "ensembl_havana"; gene_biotype "protein_coding"; transcript_name "alg3-201"; transcript_source "ensembl_havana"; transcript_biotype "protein_coding"; exon_id "ENSDARE00000536995"; exon_version "2";	chr2	44991773	44991873
chr2	ensembl_havana	CDS	44975057	44975204	gene_id "ENSDARG00000053155"; gene_version "7"; transcript_id "ENSDART00000075146"; transcript_version "6"; exon_number "3"; gene_name "alg3"; gene_source "ensembl_havana"; gene_biotype "protein_coding"; transcript_name "alg3-201"; transcript_source "ensembl_havana"; transcript_biotype "protein_coding"; protein_id "ENSDARP00000069631"; protein_version "4";	chr2	44929673	44929841
chr2	ensembl_havana	CDS	44975057	44975204	gene_id "ENSDARG00000053155"; gene_version "7"; transcript_id "ENSDART00000075146"; transcript_version "6"; exon_number "3"; gene_name "alg3"; gene_source "ensembl_havana"; gene_biotype "protein_coding"; transcript_name "alg3-201"; transcript_source "ensembl_havana"; transcript_biotype "protein_coding"; protein_id "ENSDARP00000069631"; protein_version "4";	chr2	44931996	44932096
chr2	ensembl_havana	CDS	44975057	44975204	gene_id "ENSDARG00000053155"; gene_version "7"; transcript_id "ENSDART00000075146"; transcript_version "6"; exon_number "3"; gene_name "alg3"; gene_source "ensembl_havana"; gene_biotype "protein_coding"; transcript_name "alg3-201"; transcript_source "ensembl_havana"; transcript_biotype "protein_coding"; protein_id "ENSDARP00000069631"; protein_version "4";	chr2	44944545	44944645
chr2	ensembl_havana	CDS	44975057	44975204	gene_id "ENSDARG00000053155"; gene_version "7"; transcript_id "ENSDART00000075146"; transcript_version "6"; exon_number "3"; gene_name "alg3"; gene_source "ensembl_havana"; gene_biotype "protein_coding"; transcript_name "alg3-201"; transcript_source "ensembl_havana"; transcript_biotype "protein_coding"; protein_id "ENSDARP00000069631"; protein_version "4";	chr2	44991773	44991873
chr2	ensembl_havana	exon	44975850	44976010	gene_id "ENSDARG00000053155"; gene_version "7"; transcript_id "ENSDART00000075146"; transcript_version "6"; exon_number "4"; gene_name "alg3"; gene_source "ensembl_havana"; gene_biotype "protein_coding"; transcript_name "alg3-201"; transcript_source "ensembl_havana"; transcript_biotype "protein_coding"; exon_id "ENSDARE00000536987"; exon_version "3";	chr2	44929673	44929841
chr2	ensembl_havana	exon	44975850	44976010	gene_id "ENSDARG00000053155"; gene_version "7"; transcript_id "ENSDART00000075146"; transcript_version "6"; exon_number "4"; gene_name "alg3"; gene_source "ensembl_havana"; gene_biotype "protein_coding"; transcript_name "alg3-201"; transcript_source "ensembl_havana"; transcript_biotype "protein_coding"; exon_id "ENSDARE00000536987"; exon_version "3";	chr2	44931996	44932096
chr2	ensembl_havana	exon	44975850	44976010	gene_id "ENSDARG00000053155"; gene_version "7"; transcript_id "ENSDART00000075146"; transcript_version "6"; exon_number "4"; gene_name "alg3"; gene_source "ensembl_havana"; gene_biotype "protein_coding"; transcript_name "alg3-201"; transcript_source "ensembl_havana"; transcript_biotype "protein_coding"; exon_id "ENSDARE00000536987"; exon_version "3";	chr2	44944545	44944645
chr2	ensembl_havana	exon	44975850	44976010	gene_id "ENSDARG00000053155"; gene_version "7"; transcript_id "ENSDART00000075146"; transcript_version "6"; exon_number "4"; gene_name "alg3"; gene_source "ensembl_havana"; gene_biotype "protein_coding"; transcript_name "alg3-201"; transcript_source "ensembl_havana"; transcript_biotype "protein_coding"; exon_id "ENSDARE00000536987"; exon_version "3";	chr2	44991773	44991873
chr2	ensembl_havana	CDS	44975850	44976010	gene_id "ENSDARG00000053155"; gene_version "7"; transcript_id "ENSDART00000075146"; transcript_version "6"; exon_number "4"; gene_name "alg3"; gene_source "ensembl_havana"; gene_biotype "protein_coding"; transcript_name "alg3-201"; transcript_source "ensembl_havana"; transcript_biotype "protein_coding"; protein_id "ENSDARP00000069631"; protein_version "4";	chr2	44929673	44929841
chr2	ensembl_havana	CDS	44975850	44976010	gene_id "ENSDARG00000053155"; gene_version "7"; transcript_id "ENSDART00000075146"; transcript_version "6"; exon_number "4"; gene_name "alg3"; gene_source "ensembl_havana"; gene_biotype "protein_coding"; transcript_name "alg3-201"; transcript_source "ensembl_havana"; transcript_biotype "protein_coding"; protein_id "ENSDARP00000069631"; protein_version "4";	chr2	44931996	44932096
chr2	ensembl_havana	CDS	44975850	44976010	gene_id "ENSDARG00000053155"; gene_version "7"; transcript_id "ENSDART00000075146"; transcript_version "6"; exon_number "4"; gene_name "alg3"; gene_source "ensembl_havana"; gene_biotype "protein_coding"; transcript_name "alg3-201"; transcript_source "ensembl_havana"; transcript_biotype "protein_coding"; protein_id "ENSDARP00000069631"; protein_version "4";	chr2	44944545	44944645
chr2	ensembl_havana	CDS	44975850	44976010	gene_id "ENSDARG00000053155"; gene_version "7"; transcript_id "ENSDART00000075146"; transcript_version "6"; exon_number "4"; gene_name "alg3"; gene_source "ensembl_havana"; gene_biotype "protein_coding"; transcript_name "alg3-201"; transcript_source "ensembl_havana"; transcript_biotype "protein_coding"; protein_id "ENSDARP00000069631"; protein_version "4";	chr2	44991773	44991873
chr2	ensembl_havana	exon	44977668	44977788	gene_id "ENSDARG00000053155"; gene_version "7"; transcript_id "ENSDART00000075146"; transcript_version "6"; exon_number "5"; gene_name "alg3"; gene_source "ensembl_havana"; gene_biotype "protein_coding"; transcript_name "alg3-201"; transcript_source "ensembl_havana"; transcript_biotype "protein_coding"; exon_id "ENSDARE00000536982"; exon_version "2";	chr2	44929673	44929841
chr2	ensembl_havana	exon	44977668	44977788	gene_id "ENSDARG00000053155"; gene_version "7"; transcript_id "ENSDART00000075146"; transcript_version "6"; exon_number "5"; gene_name "alg3"; gene_source "ensembl_havana"; gene_biotype "protein_coding"; transcript_name "alg3-201"; transcript_source "ensembl_havana"; transcript_biotype "protein_coding"; exon_id "ENSDARE00000536982"; exon_version "2";	chr2	44931996	44932096
chr2	ensembl_havana	exon	44977668	44977788	gene_id "ENSDARG00000053155"; gene_version "7"; transcript_id "ENSDART00000075146"; transcript_version "6"; exon_number "5"; gene_name "alg3"; gene_source "ensembl_havana"; gene_biotype "protein_coding"; transcript_name "alg3-201"; transcript_source "ensembl_havana"; transcript_biotype "protein_coding"; exon_id "ENSDARE00000536982"; exon_version "2";	chr2	44944545	44944645
chr2	ensembl_havana	exon	44977668	44977788	gene_id "ENSDARG00000053155"; gene_version "7"; transcript_id "ENSDART00000075146"; transcript_version "6"; exon_number "5"; gene_name "alg3"; gene_source "ensembl_havana"; gene_biotype "protein_coding"; transcript_name "alg3-201"; transcript_source "ensembl_havana"; transcript_biotype "protein_coding"; exon_id "ENSDARE00000536982"; exon_version "2";	chr2	44991773	44991873
chr2	ensembl_havana	CDS	44977668	44977788	gene_id "ENSDARG00000053155"; gene_version "7"; transcript_id "ENSDART00000075146"; transcript_version "6"; exon_number "5"; gene_name "alg3"; gene_source "ensembl_havana"; gene_biotype "protein_coding"; transcript_name "alg3-201"; transcript_source "ensembl_havana"; transcript_biotype "protein_coding"; protein_id "ENSDARP00000069631"; protein_version "4";	chr2	44929673	44929841
chr2	ensembl_havana	CDS	44977668	44977788	gene_id "ENSDARG00000053155"; gene_version "7"; transcript_id "ENSDART00000075146"; transcript_version "6"; exon_number "5"; gene_name "alg3"; gene_source "ensembl_havana"; gene_biotype "protein_coding"; transcript_name "alg3-201"; transcript_source "ensembl_havana"; transcript_biotype "protein_coding"; protein_id "ENSDARP00000069631"; protein_version "4";	chr2	44931996	44932096
chr2	ensembl_havana	CDS	44977668	44977788	gene_id "ENSDARG00000053155"; gene_version "7"; transcript_id "ENSDART00000075146"; transcript_version "6"; exon_number "5"; gene_name "alg3"; gene_source "ensembl_havana"; gene_biotype "protein_coding"; transcript_name "alg3-201"; transcript_source "ensembl_havana"; transcript_biotype "protein_coding"; protein_id "ENSDARP00000069631"; protein_version "4";	chr2	44944545	44944645
chr2	ensembl_havana	CDS	44977668	44977788	gene_id "ENSDARG00000053155"; gene_version "7"; transcript_id "ENSDART00000075146"; transcript_version "6"; exon_number "5"; gene_name "alg3"; gene_source "ensembl_havana"; gene_biotype "protein_coding"; transcript_name "alg3-201"; transcript_source "ensembl_havana"; transcript_biotype "protein_coding"; protein_id "ENSDARP00000069631"; protein_version "4";	chr2	44991773	44991873
chr2	ensembl_havana	exon	44977889	44978094	gene_id "ENSDARG00000053155"; gene_version "7"; transcript_id "ENSDART00000075146"; transcript_version "6"; exon_number "6"; gene_name "alg3"; gene_source "ensembl_havana"; gene_biotype "protein_coding"; transcript_name "alg3-201"; transcript_source "ensembl_havana"; transcript_biotype "protein_coding"; exon_id "ENSDARE00000536977"; exon_version "1";	chr2	44929673	44929841
chr2	ensembl_havana	exon	44977889	44978094	gene_id "ENSDARG00000053155"; gene_version "7"; transcript_id "ENSDART00000075146"; transcript_version "6"; exon_number "6"; gene_name "alg3"; gene_source "ensembl_havana"; gene_biotype "protein_coding"; transcript_name "alg3-201"; transcript_source "ensembl_havana"; transcript_biotype "protein_coding"; exon_id "ENSDARE00000536977"; exon_version "1";	chr2	44931996	44932096
chr2	ensembl_havana	exon	44977889	44978094	gene_id "ENSDARG00000053155"; gene_version "7"; transcript_id "ENSDART00000075146"; transcript_version "6"; exon_number "6"; gene_name "alg3"; gene_source "ensembl_havana"; gene_biotype "protein_coding"; transcript_name "alg3-201"; transcript_source "ensembl_havana"; transcript_biotype "protein_coding"; exon_id "ENSDARE00000536977"; exon_version "1";	chr2	44944545	44944645
chr2	ensembl_havana	exon	44977889	44978094	gene_id "ENSDARG00000053155"; gene_version "7"; transcript_id "ENSDART00000075146"; transcript_version "6"; exon_number "6"; gene_name "alg3"; gene_source "ensembl_havana"; gene_biotype "protein_coding"; transcript_name "alg3-201"; transcript_source "ensembl_havana"; transcript_biotype "protein_coding"; exon_id "ENSDARE00000536977"; exon_version "1";	chr2	44991773	44991873
chr2	ensembl_havana	CDS	44977889	44978094	gene_id "ENSDARG00000053155"; gene_version "7"; transcript_id "ENSDART00000075146"; transcript_version "6"; exon_number "6"; gene_name "alg3"; gene_source "ensembl_havana"; gene_biotype "protein_coding"; transcript_name "alg3-201"; transcript_source "ensembl_havana"; transcript_biotype "protein_coding"; protein_id "ENSDARP00000069631"; protein_version "4";	chr2	44929673	44929841
chr2	ensembl_havana	CDS	44977889	44978094	gene_id "ENSDARG00000053155"; gene_version "7"; transcript_id "ENSDART00000075146"; transcript_version "6"; exon_number "6"; gene_name "alg3"; gene_source "ensembl_havana"; gene_biotype "protein_coding"; transcript_name "alg3-201"; transcript_source "ensembl_havana"; transcript_biotype "protein_coding"; protein_id "ENSDARP00000069631"; protein_version "4";	chr2	44931996	44932096
chr2	ensembl_havana	CDS	44977889	44978094	gene_id "ENSDARG00000053155"; gene_version "7"; transcript_id "ENSDART00000075146"; transcript_version "6"; exon_number "6"; gene_name "alg3"; gene_source "ensembl_havana"; gene_biotype "protein_coding"; transcript_name "alg3-201"; transcript_source "ensembl_havana"; transcript_biotype "protein_coding"; protein_id "ENSDARP00000069631"; protein_version "4";	chr2	44944545	44944645
chr2	ensembl_havana	CDS	44977889	44978094	gene_id "ENSDARG00000053155"; gene_version "7"; transcript_id "ENSDART00000075146"; transcript_version "6"; exon_number "6"; gene_name "alg3"; gene_source "ensembl_havana"; gene_biotype "protein_coding"; transcript_name "alg3-201"; transcript_source "ensembl_havana"; transcript_biotype "protein_coding"; protein_id "ENSDARP00000069631"; protein_version "4";	chr2	44991773	44991873
chr2	ensembl_havana	exon	44978262	44978338	gene_id "ENSDARG00000053155"; gene_version "7"; transcript_id "ENSDART00000075146"; transcript_version "6"; exon_number "7"; gene_name "alg3"; gene_source "ensembl_havana"; gene_biotype "protein_coding"; transcript_name "alg3-201"; transcript_source "ensembl_havana"; transcript_biotype "protein_coding"; exon_id "ENSDARE00000820779"; exon_version "1";	chr2	44929673	44929841
chr2	ensembl_havana	exon	44978262	44978338	gene_id "ENSDARG00000053155"; gene_version "7"; transcript_id "ENSDART00000075146"; transcript_version "6"; exon_number "7"; gene_name "alg3"; gene_source "ensembl_havana"; gene_biotype "protein_coding"; transcript_name "alg3-201"; transcript_source "ensembl_havana"; transcript_biotype "protein_coding"; exon_id "ENSDARE00000820779"; exon_version "1";	chr2	44931996	44932096
chr2	ensembl_havana	exon	44978262	44978338	gene_id "ENSDARG00000053155"; gene_version "7"; transcript_id "ENSDART00000075146"; transcript_version "6"; exon_number "7"; gene_name "alg3"; gene_source "ensembl_havana"; gene_biotype "protein_coding"; transcript_name "alg3-201"; transcript_source "ensembl_havana"; transcript_biotype "protein_coding"; exon_id "ENSDARE00000820779"; exon_version "1";	chr2	44944545	44944645
chr2	ensembl_havana	exon	44978262	44978338	gene_id "ENSDARG00000053155"; gene_version "7"; transcript_id "ENSDART00000075146"; transcript_version "6"; exon_number "7"; gene_name "alg3"; gene_source "ensembl_havana"; gene_biotype "protein_coding"; transcript_name "alg3-201"; transcript_source "ensembl_havana"; transcript_biotype "protein_coding"; exon_id "ENSDARE00000820779"; exon_version "1";	chr2	44991773	44991873
chr2	ensembl_havana	CDS	44978262	44978338	gene_id "ENSDARG00000053155"; gene_version "7"; transcript_id "ENSDART00000075146"; transcript_version "6"; exon_number "7"; gene_name "alg3"; gene_source "ensembl_havana"; gene_biotype "protein_coding"; transcript_name "alg3-201"; transcript_source "ensembl_havana"; transcript_biotype "protein_coding"; protein_id "ENSDARP00000069631"; protein_version "4";	chr2	44929673	44929841
chr2	ensembl_havana	CDS	44978262	44978338	gene_id "ENSDARG00000053155"; gene_version "7"; transcript_id "ENSDART00000075146"; transcript_version "6"; exon_number "7"; gene_name "alg3"; gene_source "ensembl_havana"; gene_biotype "protein_coding"; transcript_name "alg3-201"; transcript_source "ensembl_havana"; transcript_biotype "protein_coding"; protein_id "ENSDARP00000069631"; protein_version "4";	chr2	44931996	44932096
chr2	ensembl_havana	CDS	44978262	44978338	gene_id "ENSDARG00000053155"; gene_version "7"; transcript_id "ENSDART00000075146"; transcript_version "6"; exon_number "7"; gene_name "alg3"; gene_source "ensembl_havana"; gene_biotype "protein_coding"; transcript_name "alg3-201"; transcript_source "ensembl_havana"; transcript_biotype "protein_coding"; protein_id "ENSDARP00000069631"; protein_version "4";	chr2	44944545	44944645
chr2	ensembl_havana	CDS	44978262	44978338	gene_id "ENSDARG00000053155"; gene_version "7"; transcript_id "ENSDART00000075146"; transcript_version "6"; exon_number "7"; gene_name "alg3"; gene_source "ensembl_havana"; gene_biotype "protein_coding"; transcript_name "alg3-201"; transcript_source "ensembl_havana"; transcript_biotype "protein_coding"; protein_id "ENSDARP00000069631"; protein_version "4";	chr2	44991773	44991873
chr2	ensembl_havana	exon	44978614	44978758	gene_id "ENSDARG00000053155"; gene_version "7"; transcript_id "ENSDART00000075146"; transcript_version "6"; exon_number "8"; gene_name "alg3"; gene_source "ensembl_havana"; gene_biotype "protein_coding"; transcript_name "alg3-201"; transcript_source "ensembl_havana"; transcript_biotype "protein_coding"; exon_id "ENSDARE00000844051"; exon_version "1";	chr2	44929673	44929841
chr2	ensembl_havana	exon	44978614	44978758	gene_id "ENSDARG00000053155"; gene_version "7"; transcript_id "ENSDART00000075146"; transcript_version "6"; exon_number "8"; gene_name "alg3"; gene_source "ensembl_havana"; gene_biotype "protein_coding"; transcript_name "alg3-201"; transcript_source "ensembl_havana"; transcript_biotype "protein_coding"; exon_id "ENSDARE00000844051"; exon_version "1";	chr2	44931996	44932096
chr2	ensembl_havana	exon	44978614	44978758	gene_id "ENSDARG00000053155"; gene_version "7"; transcript_id "ENSDART00000075146"; transcript_version "6"; exon_number "8"; gene_name "alg3"; gene_source "ensembl_havana"; gene_biotype "protein_coding"; transcript_name "alg3-201"; transcript_source "ensembl_havana"; transcript_biotype "protein_coding"; exon_id "ENSDARE00000844051"; exon_version "1";	chr2	44944545	44944645
chr2	ensembl_havana	exon	44978614	44978758	gene_id "ENSDARG00000053155"; gene_version "7"; transcript_id "ENSDART00000075146"; transcript_version "6"; exon_number "8"; gene_name "alg3"; gene_source "ensembl_havana"; gene_biotype "protein_coding"; transcript_name "alg3-201"; transcript_source "ensembl_havana"; transcript_biotype "protein_coding"; exon_id "ENSDARE00000844051"; exon_version "1";	chr2	44991773	44991873
chr2	ensembl_havana	CDS	44978614	44978758	gene_id "ENSDARG00000053155"; gene_version "7"; transcript_id "ENSDART00000075146"; transcript_version "6"; exon_number "8"; gene_name "alg3"; gene_source "ensembl_havana"; gene_biotype "protein_coding"; transcript_name "alg3-201"; transcript_source "ensembl_havana"; transcript_biotype "protein_coding"; protein_id "ENSDARP00000069631"; protein_version "4";	chr2	44929673	44929841
chr2	ensembl_havana	CDS	44978614	44978758	gene_id "ENSDARG00000053155"; gene_version "7"; transcript_id "ENSDART00000075146"; transcript_version "6"; exon_number "8"; gene_name "alg3"; gene_source "ensembl_havana"; gene_biotype "protein_coding"; transcript_name "alg3-201"; transcript_source "ensembl_havana"; transcript_biotype "protein_coding"; protein_id "ENSDARP00000069631"; protein_version "4";	chr2	44931996	44932096
chr2	ensembl_havana	CDS	44978614	44978758	gene_id "ENSDARG00000053155"; gene_version "7"; transcript_id "ENSDART00000075146"; transcript_version "6"; exon_number "8"; gene_name "alg3"; gene_source "ensembl_havana"; gene_biotype "protein_coding"; transcript_name "alg3-201"; transcript_source "ensembl_havana"; transcript_biotype "protein_coding"; protein_id "ENSDARP00000069631"; protein_version "4";	chr2	44944545	44944645
chr2	ensembl_havana	CDS	44978614	44978758	gene_id "ENSDARG00000053155"; gene_version "7"; transcript_id "ENSDART00000075146"; transcript_version "6"; exon_number "8"; gene_name "alg3"; gene_source "ensembl_havana"; gene_biotype "protein_coding"; transcript_name "alg3-201"; transcript_source "ensembl_havana"; transcript_biotype "protein_coding"; protein_id "ENSDARP00000069631"; protein_version "4";	chr2	44991773	44991873
chr2	ensembl_havana	exon	44980260	44981344	gene_id "ENSDARG00000053155"; gene_version "7"; transcript_id "ENSDART00000075146"; transcript_version "6"; exon_number "9"; gene_name "alg3"; gene_source "ensembl_havana"; gene_biotype "protein_coding"; transcript_name "alg3-201"; transcript_source "ensembl_havana"; transcript_biotype "protein_coding"; exon_id "ENSDARE00000536964"; exon_version "3";	chr2	44931996	44932096
chr2	ensembl_havana	exon	44980260	44981344	gene_id "ENSDARG00000053155"; gene_version "7"; transcript_id "ENSDART00000075146"; transcript_version "6"; exon_number "9"; gene_name "alg3"; gene_source "ensembl_havana"; gene_biotype "protein_coding"; transcript_name "alg3-201"; transcript_source "ensembl_havana"; transcript_biotype "protein_coding"; exon_id "ENSDARE00000536964"; exon_version "3";	chr2	44944545	44944645
chr2	ensembl_havana	exon	44980260	44981344	gene_id "ENSDARG00000053155"; gene_version "7"; transcript_id "ENSDART00000075146"; transcript_version "6"; exon_number "9"; gene_name "alg3"; gene_source "ensembl_havana"; gene_biotype "protein_coding"; transcript_name "alg3-201"; transcript_source "ensembl_havana"; transcript_biotype "protein_coding"; exon_id "ENSDARE00000536964"; exon_version "3";	chr2	44991773	44991873
chr2	ensembl_havana	CDS	44980260	44980425	gene_id "ENSDARG00000053155"; gene_version "7"; transcript_id "ENSDART00000075146"; transcript_version "6"; exon_number "9"; gene_name "alg3"; gene_source "ensembl_havana"; gene_biotype "protein_coding"; transcript_name "alg3-201"; transcript_source "ensembl_havana"; transcript_biotype "protein_coding"; protein_id "ENSDARP00000069631"; protein_version "4";	chr2	44931996	44932096
chr2	ensembl_havana	CDS	44980260	44980425	gene_id "ENSDARG00000053155"; gene_version "7"; transcript_id "ENSDART00000075146"; transcript_version "6"; exon_number "9"; gene_name "alg3"; gene_source "ensembl_havana"; gene_biotype "protein_coding"; transcript_name "alg3-201"; transcript_source "ensembl_havana"; transcript_biotype "protein_coding"; protein_id "ENSDARP00000069631"; protein_version "4";	chr2	44944545	44944645
chr2	ensembl_havana	CDS	44980260	44980425	gene_id "ENSDARG00000053155"; gene_version "7"; transcript_id "ENSDART00000075146"; transcript_version "6"; exon_number "9"; gene_name "alg3"; gene_source "ensembl_havana"; gene_biotype "protein_coding"; transcript_name "alg3-201"; transcript_source "ensembl_havana"; transcript_biotype "protein_coding"; protein_id "ENSDARP00000069631"; protein_version "4";	chr2	44991773	44991873
chr2	ensembl_havana	stop_codon	44980426	44980428	gene_id "ENSDARG00000053155"; gene_version "7"; transcript_id "ENSDART00000075146"; transcript_version "6"; exon_number "9"; gene_name "alg3"; gene_source "ensembl_havana"; gene_biotype "protein_coding"; transcript_name "alg3-201"; transcript_source "ensembl_havana"; transcript_biotype "protein_coding";	chr2	44931996	44932096
chr2	ensembl_havana	stop_codon	44980426	44980428	gene_id "ENSDARG00000053155"; gene_version "7"; transcript_id "ENSDART00000075146"; transcript_version "6"; exon_number "9"; gene_name "alg3"; gene_source "ensembl_havana"; gene_biotype "protein_coding"; transcript_name "alg3-201"; transcript_source "ensembl_havana"; transcript_biotype "protein_coding";	chr2	44944545	44944645
chr2	ensembl_havana	stop_codon	44980426	44980428	gene_id "ENSDARG00000053155"; gene_version "7"; transcript_id "ENSDART00000075146"; transcript_version "6"; exon_number "9"; gene_name "alg3"; gene_source "ensembl_havana"; gene_biotype "protein_coding"; transcript_name "alg3-201"; transcript_source "ensembl_havana"; transcript_biotype "protein_coding";	chr2	44991773	44991873
chr2	ensembl_havana	five_prime_utr	44972720	44972775	gene_id "ENSDARG00000053155"; gene_version "7"; transcript_id "ENSDART00000075146"; transcript_version "6"; gene_name "alg3"; gene_source "ensembl_havana"; gene_biotype "protein_coding"; transcript_name "alg3-201"; transcript_source "ensembl_havana"; transcript_biotype "protein_coding";	chr2	44929673	44929841
chr2	ensembl_havana	five_prime_utr	44972720	44972775	gene_id "ENSDARG00000053155"; gene_version "7"; transcript_id "ENSDART00000075146"; transcript_version "6"; gene_name "alg3"; gene_source "ensembl_havana"; gene_biotype "protein_coding"; transcript_name "alg3-201"; transcript_source "ensembl_havana"; transcript_biotype "protein_coding";	chr2	44931996	44932096
chr2	ensembl_havana	five_prime_utr	44972720	44972775	gene_id "ENSDARG00000053155"; gene_version "7"; transcript_id "ENSDART00000075146"; transcript_version "6"; gene_name "alg3"; gene_source "ensembl_havana"; gene_biotype "protein_coding"; transcript_name "alg3-201"; transcript_source "ensembl_havana"; transcript_biotype "protein_coding";	chr2	44944545	44944645
chr2	ensembl_havana	five_prime_utr	44972720	44972775	gene_id "ENSDARG00000053155"; gene_version "7"; transcript_id "ENSDART00000075146"; transcript_version "6"; gene_name "alg3"; gene_source "ensembl_havana"; gene_biotype "protein_coding"; transcript_name "alg3-201"; transcript_source "ensembl_havana"; transcript_biotype "protein_coding";	chr2	44991773	44991873
chr2	ensembl_havana	three_prime_utr	44980429	44981344	gene_id "ENSDARG00000053155"; gene_version "7"; transcript_id "ENSDART00000075146"; transcript_version "6"; gene_name "alg3"; gene_source "ensembl_havana"; gene_biotype "protein_coding"; transcript_name "alg3-201"; transcript_source "ensembl_havana"; transcript_biotype "protein_coding";	chr2	44931996	44932096
chr2	ensembl_havana	three_prime_utr	44980429	44981344	gene_id "ENSDARG00000053155"; gene_version "7"; transcript_id "ENSDART00000075146"; transcript_version "6"; gene_name "alg3"; gene_source "ensembl_havana"; gene_biotype "protein_coding"; transcript_name "alg3-201"; transcript_source "ensembl_havana"; transcript_biotype "protein_coding";	chr2	44944545	44944645
chr2	ensembl_havana	three_prime_utr	44980429	44981344	gene_id "ENSDARG00000053155"; gene_version "7"; transcript_id "ENSDART00000075146"; transcript_version "6"; gene_name "alg3"; gene_source "ensembl_havana"; gene_biotype "protein_coding"; transcript_name "alg3-201"; transcript_source "ensembl_havana"; transcript_biotype "protein_coding";	chr2	44991773	44991873
chr2	havana	transcript	44977889	44980765	gene_id "ENSDARG00000053155"; gene_version "7"; transcript_id "ENSDART00000144024"; transcript_version "2"; gene_name "alg3"; gene_source "ensembl_havana"; gene_biotype "protein_coding"; transcript_name "alg3-202"; transcript_source "havana"; transcript_biotype "protein_coding"; tag "cds_start_NF"; tag "mRNA_start_NF";	chr2	44929673	44929841
chr2	havana	transcript	44977889	44980765	gene_id "ENSDARG00000053155"; gene_version "7"; transcript_id "ENSDART00000144024"; transcript_version "2"; gene_name "alg3"; gene_source "ensembl_havana"; gene_biotype "protein_coding"; transcript_name "alg3-202"; transcript_source "havana"; transcript_biotype "protein_coding"; tag "cds_start_NF"; tag "mRNA_start_NF";	chr2	44931996	44932096
chr2	havana	transcript	44977889	44980765	gene_id "ENSDARG00000053155"; gene_version "7"; transcript_id "ENSDART00000144024"; transcript_version "2"; gene_name "alg3"; gene_source "ensembl_havana"; gene_biotype "protein_coding"; transcript_name "alg3-202"; transcript_source "havana"; transcript_biotype "protein_coding"; tag "cds_start_NF"; tag "mRNA_start_NF";	chr2	44944545	44944645
chr2	havana	transcript	44977889	44980765	gene_id "ENSDARG00000053155"; gene_version "7"; transcript_id "ENSDART00000144024"; transcript_version "2"; gene_name "alg3"; gene_source "ensembl_havana"; gene_biotype "protein_coding"; transcript_name "alg3-202"; transcript_source "havana"; transcript_biotype "protein_coding"; tag "cds_start_NF"; tag "mRNA_start_NF";	chr2	44991773	44991873
chr2	havana	exon	44977889	44978094	gene_id "ENSDARG00000053155"; gene_version "7"; transcript_id "ENSDART00000144024"; transcript_version "2"; exon_number "1"; gene_name "alg3"; gene_source "ensembl_havana"; gene_biotype "protein_coding"; transcript_name "alg3-202"; transcript_source "havana"; transcript_biotype "protein_coding"; exon_id "ENSDARE00000536977"; exon_version "1"; tag "cds_start_NF"; tag "mRNA_start_NF";	chr2	44929673	44929841
chr2	havana	exon	44977889	44978094	gene_id "ENSDARG00000053155"; gene_version "7"; transcript_id "ENSDART00000144024"; transcript_version "2"; exon_number "1"; gene_name "alg3"; gene_source "ensembl_havana"; gene_biotype "protein_coding"; transcript_name "alg3-202"; transcript_source "havana"; transcript_biotype "protein_coding"; exon_id "ENSDARE00000536977"; exon_version "1"; tag "cds_start_NF"; tag "mRNA_start_NF";	chr2	44931996	44932096
chr2	havana	exon	44977889	44978094	gene_id "ENSDARG00000053155"; gene_version "7"; transcript_id "ENSDART00000144024"; transcript_version "2"; exon_number "1"; gene_name "alg3"; gene_source "ensembl_havana"; gene_biotype "protein_coding"; transcript_name "alg3-202"; transcript_source "havana"; transcript_biotype "protein_coding"; exon_id "ENSDARE00000536977"; exon_version "1"; tag "cds_start_NF"; tag "mRNA_start_NF";	chr2	44944545	44944645
chr2	havana	exon	44977889	44978094	gene_id "ENSDARG00000053155"; gene_version "7"; transcript_id "ENSDART00000144024"; transcript_version "2"; exon_number "1"; gene_name "alg3"; gene_source "ensembl_havana"; gene_biotype "protein_coding"; transcript_name "alg3-202"; transcript_source "havana"; transcript_biotype "protein_coding"; exon_id "ENSDARE00000536977"; exon_version "1"; tag "cds_start_NF"; tag "mRNA_start_NF";	chr2	44991773	44991873
chr2	havana	CDS	44977889	44978094	gene_id "ENSDARG00000053155"; gene_version "7"; transcript_id "ENSDART00000144024"; transcript_version "2"; exon_number "1"; gene_name "alg3"; gene_source "ensembl_havana"; gene_biotype "protein_coding"; transcript_name "alg3-202"; transcript_source "havana"; transcript_biotype "protein_coding"; protein_id "ENSDARP00000116005"; protein_version "1"; tag "cds_start_NF"; tag "mRNA_start_NF";	chr2	44929673	44929841
chr2	havana	CDS	44977889	44978094	gene_id "ENSDARG00000053155"; gene_version "7"; transcript_id "ENSDART00000144024"; transcript_version "2"; exon_number "1"; gene_name "alg3"; gene_source "ensembl_havana"; gene_biotype "protein_coding"; transcript_name "alg3-202"; transcript_source "havana"; transcript_biotype "protein_coding"; protein_id "ENSDARP00000116005"; protein_version "1"; tag "cds_start_NF"; tag "mRNA_start_NF";	chr2	44931996	44932096
chr2	havana	CDS	44977889	44978094	gene_id "ENSDARG00000053155"; gene_version "7"; transcript_id "ENSDART00000144024"; transcript_version "2"; exon_number "1"; gene_name "alg3"; gene_source "ensembl_havana"; gene_biotype "protein_coding"; transcript_name "alg3-202"; transcript_source "havana"; transcript_biotype "protein_coding"; protein_id "ENSDARP00000116005"; protein_version "1"; tag "cds_start_NF"; tag "mRNA_start_NF";	chr2	44944545	44944645
chr2	havana	CDS	44977889	44978094	gene_id "ENSDARG00000053155"; gene_version "7"; transcript_id "ENSDART00000144024"; transcript_version "2"; exon_number "1"; gene_name "alg3"; gene_source "ensembl_havana"; gene_biotype "protein_coding"; transcript_name "alg3-202"; transcript_source "havana"; transcript_biotype "protein_coding"; protein_id "ENSDARP00000116005"; protein_version "1"; tag "cds_start_NF"; tag "mRNA_start_NF";	chr2	44991773	44991873
chr2	havana	exon	44978262	44978338	gene_id "ENSDARG00000053155"; gene_version "7"; transcript_id "ENSDART00000144024"; transcript_version "2"; exon_number "2"; gene_name "alg3"; gene_source "ensembl_havana"; gene_biotype "protein_coding"; transcript_name "alg3-202"; transcript_source "havana"; transcript_biotype "protein_coding"; exon_id "ENSDARE00000820779"; exon_version "1"; tag "cds_start_NF"; tag "mRNA_start_NF";	chr2	44929673	44929841
chr2	havana	exon	44978262	44978338	gene_id "ENSDARG00000053155"; gene_version "7"; transcript_id "ENSDART00000144024"; transcript_version "2"; exon_number "2"; gene_name "alg3"; gene_source "ensembl_havana"; gene_biotype "protein_coding"; transcript_name "alg3-202"; transcript_source "havana"; transcript_biotype "protein_coding"; exon_id "ENSDARE00000820779"; exon_version "1"; tag "cds_start_NF"; tag "mRNA_start_NF";	chr2	44931996	44932096
chr2	havana	exon	44978262	44978338	gene_id "ENSDARG00000053155"; gene_version "7"; transcript_id "ENSDART00000144024"; transcript_version "2"; exon_number "2"; gene_name "alg3"; gene_source "ensembl_havana"; gene_biotype "protein_coding"; transcript_name "alg3-202"; transcript_source "havana"; transcript_biotype "protein_coding"; exon_id "ENSDARE00000820779"; exon_version "1"; tag "cds_start_NF"; tag "mRNA_start_NF";	chr2	44944545	44944645
chr2	havana	exon	44978262	44978338	gene_id "ENSDARG00000053155"; gene_version "7"; transcript_id "ENSDART00000144024"; transcript_version "2"; exon_number "2"; gene_name "alg3"; gene_source "ensembl_havana"; gene_biotype "protein_coding"; transcript_name "alg3-202"; transcript_source "havana"; transcript_biotype "protein_coding"; exon_id "ENSDARE00000820779"; exon_version "1"; tag "cds_start_NF"; tag "mRNA_start_NF";	chr2	44991773	44991873
chr2	havana	CDS	44978262	44978338	gene_id "ENSDARG00000053155"; gene_version "7"; transcript_id "ENSDART00000144024"; transcript_version "2"; exon_number "2"; gene_name "alg3"; gene_source "ensembl_havana"; gene_biotype "protein_coding"; transcript_name "alg3-202"; transcript_source "havana"; transcript_biotype "protein_coding"; protein_id "ENSDARP00000116005"; protein_version "1"; tag "cds_start_NF"; tag "mRNA_start_NF";	chr2	44929673	44929841
chr2	havana	CDS	44978262	44978338	gene_id "ENSDARG00000053155"; gene_version "7"; transcript_id "ENSDART00000144024"; transcript_version "2"; exon_number "2"; gene_name "alg3"; gene_source "ensembl_havana"; gene_biotype "protein_coding"; transcript_name "alg3-202"; transcript_source "havana"; transcript_biotype "protein_coding"; protein_id "ENSDARP00000116005"; protein_version "1"; tag "cds_start_NF"; tag "mRNA_start_NF";	chr2	44931996	44932096
chr2	havana	CDS	44978262	44978338	gene_id "ENSDARG00000053155"; gene_version "7"; transcript_id "ENSDART00000144024"; transcript_version "2"; exon_number "2"; gene_name "alg3"; gene_source "ensembl_havana"; gene_biotype "protein_coding"; transcript_name "alg3-202"; transcript_source "havana"; transcript_biotype "protein_coding"; protein_id "ENSDARP00000116005"; protein_version "1"; tag "cds_start_NF"; tag "mRNA_start_NF";	chr2	44944545	44944645
chr2	havana	CDS	44978262	44978338	gene_id "ENSDARG00000053155"; gene_version "7"; transcript_id "ENSDART00000144024"; transcript_version "2"; exon_number "2"; gene_name "alg3"; gene_source "ensembl_havana"; gene_biotype "protein_coding"; transcript_name "alg3-202"; transcript_source "havana"; transcript_biotype "protein_coding"; protein_id "ENSDARP00000116005"; protein_version "1"; tag "cds_start_NF"; tag "mRNA_start_NF";	chr2	44991773	44991873
chr2	havana	exon	44978614	44978758	gene_id "ENSDARG00000053155"; gene_version "7"; transcript_id "ENSDART00000144024"; transcript_version "2"; exon_number "3"; gene_name "alg3"; gene_source "ensembl_havana"; gene_biotype "protein_coding"; transcript_name "alg3-202"; transcript_source "havana"; transcript_biotype "protein_coding"; exon_id "ENSDARE00000844051"; exon_version "1"; tag "cds_start_NF"; tag "mRNA_start_NF";	chr2	44929673	44929841
chr2	havana	exon	44978614	44978758	gene_id "ENSDARG00000053155"; gene_version "7"; transcript_id "ENSDART00000144024"; transcript_version "2"; exon_number "3"; gene_name "alg3"; gene_source "ensembl_havana"; gene_biotype "protein_coding"; transcript_name "alg3-202"; transcript_source "havana"; transcript_biotype "protein_coding"; exon_id "ENSDARE00000844051"; exon_version "1"; tag "cds_start_NF"; tag "mRNA_start_NF";	chr2	44931996	44932096
chr2	havana	exon	44978614	44978758	gene_id "ENSDARG00000053155"; gene_version "7"; transcript_id "ENSDART00000144024"; transcript_version "2"; exon_number "3"; gene_name "alg3"; gene_source "ensembl_havana"; gene_biotype "protein_coding"; transcript_name "alg3-202"; transcript_source "havana"; transcript_biotype "protein_coding"; exon_id "ENSDARE00000844051"; exon_version "1"; tag "cds_start_NF"; tag "mRNA_start_NF";	chr2	44944545	44944645
chr2	havana	exon	44978614	44978758	gene_id "ENSDARG00000053155"; gene_version "7"; transcript_id "ENSDART00000144024"; transcript_version "2"; exon_number "3"; gene_name "alg3"; gene_source "ensembl_havana"; gene_biotype "protein_coding"; transcript_name "alg3-202"; transcript_source "havana"; transcript_biotype "protein_coding"; exon_id "ENSDARE00000844051"; exon_version "1"; tag "cds_start_NF"; tag "mRNA_start_NF";	chr2	44991773	44991873
chr2	havana	CDS	44978614	44978758	gene_id "ENSDARG00000053155"; gene_version "7"; transcript_id "ENSDART00000144024"; transcript_version "2"; exon_number "3"; gene_name "alg3"; gene_source "ensembl_havana"; gene_biotype "protein_coding"; transcript_name "alg3-202"; transcript_source "havana"; transcript_biotype "protein_coding"; protein_id "ENSDARP00000116005"; protein_version "1"; tag "cds_start_NF"; tag "mRNA_start_NF";	chr2	44929673	44929841
chr2	havana	CDS	44978614	44978758	gene_id "ENSDARG00000053155"; gene_version "7"; transcript_id "ENSDART00000144024"; transcript_version "2"; exon_number "3"; gene_name "alg3"; gene_source "ensembl_havana"; gene_biotype "protein_coding"; transcript_name "alg3-202"; transcript_source "havana"; transcript_biotype "protein_coding"; protein_id "ENSDARP00000116005"; protein_version "1"; tag "cds_start_NF"; tag "mRNA_start_NF";	chr2	44931996	44932096
chr2	havana	CDS	44978614	44978758	gene_id "ENSDARG00000053155"; gene_version "7"; transcript_id "ENSDART00000144024"; transcript_version "2"; exon_number "3"; gene_name "alg3"; gene_source "ensembl_havana"; gene_biotype "protein_coding"; transcript_name "alg3-202"; transcript_source "havana"; transcript_biotype "protein_coding"; protein_id "ENSDARP00000116005"; protein_version "1"; tag "cds_start_NF"; tag "mRNA_start_NF";	chr2	44944545	44944645
chr2	havana	CDS	44978614	44978758	gene_id "ENSDARG00000053155"; gene_version "7"; transcript_id "ENSDART00000144024"; transcript_version "2"; exon_number "3"; gene_name "alg3"; gene_source "ensembl_havana"; gene_biotype "protein_coding"; transcript_name "alg3-202"; transcript_source "havana"; transcript_biotype "protein_coding"; protein_id "ENSDARP00000116005"; protein_version "1"; tag "cds_start_NF"; tag "mRNA_start_NF";	chr2	44991773	44991873
chr2	havana	exon	44980401	44980765	gene_id "ENSDARG00000053155"; gene_version "7"; transcript_id "ENSDART00000144024"; transcript_version "2"; exon_number "4"; gene_name "alg3"; gene_source "ensembl_havana"; gene_biotype "protein_coding"; transcript_name "alg3-202"; transcript_source "havana"; transcript_biotype "protein_coding"; exon_id "ENSDARE00001022063"; exon_version "1"; tag "cds_start_NF"; tag "mRNA_start_NF";	chr2	44931996	44932096
chr2	havana	exon	44980401	44980765	gene_id "ENSDARG00000053155"; gene_version "7"; transcript_id "ENSDART00000144024"; transcript_version "2"; exon_number "4"; gene_name "alg3"; gene_source "ensembl_havana"; gene_biotype "protein_coding"; transcript_name "alg3-202"; transcript_source "havana"; transcript_biotype "protein_coding"; exon_id "ENSDARE00001022063"; exon_version "1"; tag "cds_start_NF"; tag "mRNA_start_NF";	chr2	44944545	44944645
chr2	havana	exon	44980401	44980765	gene_id "ENSDARG00000053155"; gene_version "7"; transcript_id "ENSDART00000144024"; transcript_version "2"; exon_number "4"; gene_name "alg3"; gene_source "ensembl_havana"; gene_biotype "protein_coding"; transcript_name "alg3-202"; transcript_source "havana"; transcript_biotype "protein_coding"; exon_id "ENSDARE00001022063"; exon_version "1"; tag "cds_start_NF"; tag "mRNA_start_NF";	chr2	44991773	44991873
chr2	havana	CDS	44980401	44980425	gene_id "ENSDARG00000053155"; gene_version "7"; transcript_id "ENSDART00000144024"; transcript_version "2"; exon_number "4"; gene_name "alg3"; gene_source "ensembl_havana"; gene_biotype "protein_coding"; transcript_name "alg3-202"; transcript_source "havana"; transcript_biotype "protein_coding"; protein_id "ENSDARP00000116005"; protein_version "1"; tag "cds_start_NF"; tag "mRNA_start_NF";	chr2	44931996	44932096
chr2	havana	CDS	44980401	44980425	gene_id "ENSDARG00000053155"; gene_version "7"; transcript_id "ENSDART00000144024"; transcript_version "2"; exon_number "4"; gene_name "alg3"; gene_source "ensembl_havana"; gene_biotype "protein_coding"; transcript_name "alg3-202"; transcript_source "havana"; transcript_biotype "protein_coding"; protein_id "ENSDARP00000116005"; protein_version "1"; tag "cds_start_NF"; tag "mRNA_start_NF";	chr2	44944545	44944645
chr2	havana	CDS	44980401	44980425	gene_id "ENSDARG00000053155"; gene_version "7"; transcript_id "ENSDART00000144024"; transcript_version "2"; exon_number "4"; gene_name "alg3"; gene_source "ensembl_havana"; gene_biotype "protein_coding"; transcript_name "alg3-202"; transcript_source "havana"; transcript_biotype "protein_coding"; protein_id "ENSDARP00000116005"; protein_version "1"; tag "cds_start_NF"; tag "mRNA_start_NF";	chr2	44991773	44991873
chr2	havana	stop_codon	44980426	44980428	gene_id "ENSDARG00000053155"; gene_version "7"; transcript_id "ENSDART00000144024"; transcript_version "2"; exon_number "4"; gene_name "alg3"; gene_source "ensembl_havana"; gene_biotype "protein_coding"; transcript_name "alg3-202"; transcript_source "havana"; transcript_biotype "protein_coding"; tag "cds_start_NF"; tag "mRNA_start_NF";	chr2	44931996	44932096
chr2	havana	stop_codon	44980426	44980428	gene_id "ENSDARG00000053155"; gene_version "7"; transcript_id "ENSDART00000144024"; transcript_version "2"; exon_number "4"; gene_name "alg3"; gene_source "ensembl_havana"; gene_biotype "protein_coding"; transcript_name "alg3-202"; transcript_source "havana"; transcript_biotype "protein_coding"; tag "cds_start_NF"; tag "mRNA_start_NF";	chr2	44944545	44944645
chr2	havana	stop_codon	44980426	44980428	gene_id "ENSDARG00000053155"; gene_version "7"; transcript_id "ENSDART00000144024"; transcript_version "2"; exon_number "4"; gene_name "alg3"; gene_source "ensembl_havana"; gene_biotype "protein_coding"; transcript_name "alg3-202"; transcript_source "havana"; transcript_biotype "protein_coding"; tag "cds_start_NF"; tag "mRNA_start_NF";	chr2	44991773	44991873
chr2	havana	three_prime_utr	44980429	44980765	gene_id "ENSDARG00000053155"; gene_version "7"; transcript_id "ENSDART00000144024"; transcript_version "2"; gene_name "alg3"; gene_source "ensembl_havana"; gene_biotype "protein_coding"; transcript_name "alg3-202"; transcript_source "havana"; transcript_biotype "protein_coding"; tag "cds_start_NF"; tag "mRNA_start_NF";	chr2	44931996	44932096
chr2	havana	three_prime_utr	44980429	44980765	gene_id "ENSDARG00000053155"; gene_version "7"; transcript_id "ENSDART00000144024"; transcript_version "2"; gene_name "alg3"; gene_source "ensembl_havana"; gene_biotype "protein_coding"; transcript_name "alg3-202"; transcript_source "havana"; transcript_biotype "protein_coding"; tag "cds_start_NF"; tag "mRNA_start_NF";	chr2	44944545	44944645
chr2	havana	three_prime_utr	44980429	44980765	gene_id "ENSDARG00000053155"; gene_version "7"; transcript_id "ENSDART00000144024"; transcript_version "2"; gene_name "alg3"; gene_source "ensembl_havana"; gene_biotype "protein_coding"; transcript_name "alg3-202"; transcript_source "havana"; transcript_biotype "protein_coding"; tag "cds_start_NF"; tag "mRNA_start_NF";	chr2	44991773	44991873
chr2	havana	gene	44984509	45027754	gene_id "ENSDARG00000075886"; gene_version "5"; gene_name "vwa5b2"; gene_source "havana"; gene_biotype "protein_coding";	chr2	44944545	44944645
chr2	havana	gene	44984509	45027754	gene_id "ENSDARG00000075886"; gene_version "5"; gene_name "vwa5b2"; gene_source "havana"; gene_biotype "protein_coding";	chr2	44991773	44991873
chr2	havana	gene	44984509	45027754	gene_id "ENSDARG00000075886"; gene_version "5"; gene_name "vwa5b2"; gene_source "havana"; gene_biotype "protein_coding";	chr2	45044510	45044609
chr2	havana	transcript	44984509	45027754	gene_id "ENSDARG00000075886"; gene_version "5"; transcript_id "ENSDART00000168469"; transcript_version "2"; gene_name "vwa5b2"; gene_source "havana"; gene_biotype "protein_coding"; transcript_name "vwa5b2-201"; transcript_source "havana"; transcript_biotype "protein_coding";	chr2	44944545	44944645
chr2	havana	transcript	44984509	45027754	gene_id "ENSDARG00000075886"; gene_version "5"; transcript_id "ENSDART00000168469"; transcript_version "2"; gene_name "vwa5b2"; gene_source "havana"; gene_biotype "protein_coding"; transcript_name "vwa5b2-201"; transcript_source "havana"; transcript_biotype "protein_coding";	chr2	44991773	44991873
chr2	havana	transcript	44984509	45027754	gene_id "ENSDARG00000075886"; gene_version "5"; transcript_id "ENSDART00000168469"; transcript_version "2"; gene_name "vwa5b2"; gene_source "havana"; gene_biotype "protein_coding"; transcript_name "vwa5b2-201"; transcript_source "havana"; transcript_biotype "protein_coding";	chr2	45044510	45044609
chr2	havana	exon	45027672	45027754	gene_id "ENSDARG00000075886"; gene_version "5"; transcript_id "ENSDART00000168469"; transcript_version "2"; exon_number "1"; gene_name "vwa5b2"; gene_source "havana"; gene_biotype "protein_coding"; transcript_name "vwa5b2-201"; transcript_source "havana"; transcript_biotype "protein_coding"; exon_id "ENSDARE00001193010"; exon_version "1";	chr2	44991773	44991873
chr2	havana	exon	45027672	45027754	gene_id "ENSDARG00000075886"; gene_version "5"; transcript_id "ENSDART00000168469"; transcript_version "2"; exon_number "1"; gene_name "vwa5b2"; gene_source "havana"; gene_biotype "protein_coding"; transcript_name "vwa5b2-201"; transcript_source "havana"; transcript_biotype "protein_coding"; exon_id "ENSDARE00001193010"; exon_version "1";	chr2	45044510	45044609
chr2	havana	exon	45021566	45021708	gene_id "ENSDARG00000075886"; gene_version "5"; transcript_id "ENSDART00000168469"; transcript_version "2"; exon_number "2"; gene_name "vwa5b2"; gene_source "havana"; gene_biotype "protein_coding"; transcript_name "vwa5b2-201"; transcript_source "havana"; transcript_biotype "protein_coding"; exon_id "ENSDARE00000994132"; exon_version "2";	chr2	44991773	44991873
chr2	havana	exon	45021566	45021708	gene_id "ENSDARG00000075886"; gene_version "5"; transcript_id "ENSDART00000168469"; transcript_version "2"; exon_number "2"; gene_name "vwa5b2"; gene_source "havana"; gene_biotype "protein_coding"; transcript_name "vwa5b2-201"; transcript_source "havana"; transcript_biotype "protein_coding"; exon_id "ENSDARE00000994132"; exon_version "2";	chr2	45044510	45044609
chr2	havana	CDS	45021566	45021704	gene_id "ENSDARG00000075886"; gene_version "5"; transcript_id "ENSDART00000168469"; transcript_version "2"; exon_number "2"; gene_name "vwa5b2"; gene_source "havana"; gene_biotype "protein_coding"; transcript_name "vwa5b2-201"; transcript_source "havana"; transcript_biotype "protein_coding"; protein_id "ENSDARP00000135268"; protein_version "1";	chr2	44991773	44991873
chr2	havana	CDS	45021566	45021704	gene_id "ENSDARG00000075886"; gene_version "5"; transcript_id "ENSDART00000168469"; transcript_version "2"; exon_number "2"; gene_name "vwa5b2"; gene_source "havana"; gene_biotype "protein_coding"; transcript_name "vwa5b2-201"; transcript_source "havana"; transcript_biotype "protein_coding"; protein_id "ENSDARP00000135268"; protein_version "1";	chr2	45044510	45044609
chr2	havana	start_codon	45021702	45021704	gene_id "ENSDARG00000075886"; gene_version "5"; transcript_id "ENSDART00000168469"; transcript_version "2"; exon_number "2"; gene_name "vwa5b2"; gene_source "havana"; gene_biotype "protein_coding"; transcript_name "vwa5b2-201"; transcript_source "havana"; transcript_biotype "protein_coding";	chr2	44991773	44991873
chr2	havana	start_codon	45021702	45021704	gene_id "ENSDARG00000075886"; gene_version "5"; transcript_id "ENSDART00000168469"; transcript_version "2"; exon_number "2"; gene_name "vwa5b2"; gene_source "havana"; gene_biotype "protein_coding"; transcript_name "vwa5b2-201"; transcript_source "havana"; transcript_biotype "protein_coding";	chr2	45044510	45044609
chr2	havana	exon	45019847	45020062	gene_id "ENSDARG00000075886"; gene_version "5"; transcript_id "ENSDART00000168469"; transcript_version "2"; exon_number "3"; gene_name "vwa5b2"; gene_source "havana"; gene_biotype "protein_coding"; transcript_name "vwa5b2-201"; transcript_source "havana"; transcript_biotype "protein_coding"; exon_id "ENSDARE00001039483"; exon_version "2";	chr2	44991773	44991873
chr2	havana	exon	45019847	45020062	gene_id "ENSDARG00000075886"; gene_version "5"; transcript_id "ENSDART00000168469"; transcript_version "2"; exon_number "3"; gene_name "vwa5b2"; gene_source "havana"; gene_biotype "protein_coding"; transcript_name "vwa5b2-201"; transcript_source "havana"; transcript_biotype "protein_coding"; exon_id "ENSDARE00001039483"; exon_version "2";	chr2	45044510	45044609
chr2	havana	CDS	45019847	45020062	gene_id "ENSDARG00000075886"; gene_version "5"; transcript_id "ENSDART00000168469"; transcript_version "2"; exon_number "3"; gene_name "vwa5b2"; gene_source "havana"; gene_biotype "protein_coding"; transcript_name "vwa5b2-201"; transcript_source "havana"; transcript_biotype "protein_coding"; protein_id "ENSDARP00000135268"; protein_version "1";	chr2	44991773	44991873
chr2	havana	CDS	45019847	45020062	gene_id "ENSDARG00000075886"; gene_version "5"; transcript_id "ENSDART00000168469"; transcript_version "2"; exon_number "3"; gene_name "vwa5b2"; gene_source "havana"; gene_biotype "protein_coding"; transcript_name "vwa5b2-201"; transcript_source "havana"; transcript_biotype "protein_coding"; protein_id "ENSDARP00000135268"; protein_version "1";	chr2	45044510	45044609
chr2	havana	exon	45015629	45015854	gene_id "ENSDARG00000075886"; gene_version "5"; transcript_id "ENSDART00000168469"; transcript_version "2"; exon_number "4"; gene_name "vwa5b2"; gene_source "havana"; gene_biotype "protein_coding"; transcript_name "vwa5b2-201"; transcript_source "havana"; transcript_biotype "protein_coding"; exon_id "ENSDARE00000869047"; exon_version "2";	chr2	44991773	44991873
chr2	havana	exon	45015629	45015854	gene_id "ENSDARG00000075886"; gene_version "5"; transcript_id "ENSDART00000168469"; transcript_version "2"; exon_number "4"; gene_name "vwa5b2"; gene_source "havana"; gene_biotype "protein_coding"; transcript_name "vwa5b2-201"; transcript_source "havana"; transcript_biotype "protein_coding"; exon_id "ENSDARE00000869047"; exon_version "2";	chr2	45044510	45044609
chr2	havana	CDS	45015629	45015854	gene_id "ENSDARG00000075886"; gene_version "5"; transcript_id "ENSDART00000168469"; transcript_version "2"; exon_number "4"; gene_name "vwa5b2"; gene_source "havana"; gene_biotype "protein_coding"; transcript_name "vwa5b2-201"; transcript_source "havana"; transcript_biotype "protein_coding"; protein_id "ENSDARP00000135268"; protein_version "1";	chr2	44991773	44991873
chr2	havana	CDS	45015629	45015854	gene_id "ENSDARG00000075886"; gene_version "5"; transcript_id "ENSDART00000168469"; transcript_version "2"; exon_number "4"; gene_name "vwa5b2"; gene_source "havana"; gene_biotype "protein_coding"; transcript_name "vwa5b2-201"; transcript_source "havana"; transcript_biotype "protein_coding"; protein_id "ENSDARP00000135268"; protein_version "1";	chr2	45044510	45044609
chr2	havana	exon	45013738	45013895	gene_id "ENSDARG00000075886"; gene_version "5"; transcript_id "ENSDART00000168469"; transcript_version "2"; exon_number "5"; gene_name "vwa5b2"; gene_source "havana"; gene_biotype "protein_coding"; transcript_name "vwa5b2-201"; transcript_source "havana"; transcript_biotype "protein_coding"; exon_id "ENSDARE00000805901"; exon_version "1";	chr2	44991773	44991873
chr2	havana	exon	45013738	45013895	gene_id "ENSDARG00000075886"; gene_version "5"; transcript_id "ENSDART00000168469"; transcript_version "2"; exon_number "5"; gene_name "vwa5b2"; gene_source "havana"; gene_biotype "protein_coding"; transcript_name "vwa5b2-201"; transcript_source "havana"; transcript_biotype "protein_coding"; exon_id "ENSDARE00000805901"; exon_version "1";	chr2	45044510	45044609
chr2	havana	CDS	45013738	45013895	gene_id "ENSDARG00000075886"; gene_version "5"; transcript_id "ENSDART00000168469"; transcript_version "2"; exon_number "5"; gene_name "vwa5b2"; gene_source "havana"; gene_biotype "protein_coding"; transcript_name "vwa5b2-201"; transcript_source "havana"; transcript_biotype "protein_coding"; protein_id "ENSDARP00000135268"; protein_version "1";	chr2	44991773	44991873
chr2	havana	CDS	45013738	45013895	gene_id "ENSDARG00000075886"; gene_version "5"; transcript_id "ENSDART00000168469"; transcript_version "2"; exon_number "5"; gene_name "vwa5b2"; gene_source "havana"; gene_biotype "protein_coding"; transcript_name "vwa5b2-201"; transcript_source "havana"; transcript_biotype "protein_coding"; protein_id "ENSDARP00000135268"; protein_version "1";	chr2	45044510	45044609
chr2	havana	exon	45010182	45010310	gene_id "ENSDARG00000075886"; gene_version "5"; transcript_id "ENSDART00000168469"; transcript_version "2"; exon_number "6"; gene_name "vwa5b2"; gene_source "havana"; gene_biotype "protein_coding"; transcript_name "vwa5b2-201"; transcript_source "havana"; transcript_biotype "protein_coding"; exon_id "ENSDARE00001011615"; exon_version "1";	chr2	44991773	44991873
chr2	havana	exon	45010182	45010310	gene_id "ENSDARG00000075886"; gene_version "5"; transcript_id "ENSDART00000168469"; transcript_version "2"; exon_number "6"; gene_name "vwa5b2"; gene_source "havana"; gene_biotype "protein_coding"; transcript_name "vwa5b2-201"; transcript_source "havana"; transcript_biotype "protein_coding"; exon_id "ENSDARE00001011615"; exon_version "1";	chr2	45044510	45044609
chr2	havana	CDS	45010182	45010310	gene_id "ENSDARG00000075886"; gene_version "5"; transcript_id "ENSDART00000168469"; transcript_version "2"; exon_number "6"; gene_name "vwa5b2"; gene_source "havana"; gene_biotype "protein_coding"; transcript_name "vwa5b2-201"; transcript_source "havana"; transcript_biotype "protein_coding"; protein_id "ENSDARP00000135268"; protein_version "1";	chr2	44991773	44991873
chr2	havana	CDS	45010182	45010310	gene_id "ENSDARG00000075886"; gene_version "5"; transcript_id "ENSDART00000168469"; transcript_version "2"; exon_number "6"; gene_name "vwa5b2"; gene_source "havana"; gene_biotype "protein_coding"; transcript_name "vwa5b2-201"; transcript_source "havana"; transcript_biotype "protein_coding"; protein_id "ENSDARP00000135268"; protein_version "1";	chr2	45044510	45044609
chr2	havana	exon	45009246	45009370	gene_id "ENSDARG00000075886"; gene_version "5"; transcript_id "ENSDART00000168469"; transcript_version "2"; exon_number "7"; gene_name "vwa5b2"; gene_source "havana"; gene_biotype "protein_coding"; transcript_name "vwa5b2-201"; transcript_source "havana"; transcript_biotype "protein_coding"; exon_id "ENSDARE00000873282"; exon_version "1";	chr2	44991773	44991873
chr2	havana	exon	45009246	45009370	gene_id "ENSDARG00000075886"; gene_version "5"; transcript_id "ENSDART00000168469"; transcript_version "2"; exon_number "7"; gene_name "vwa5b2"; gene_source "havana"; gene_biotype "protein_coding"; transcript_name "vwa5b2-201"; transcript_source "havana"; transcript_biotype "protein_coding"; exon_id "ENSDARE00000873282"; exon_version "1";	chr2	45044510	45044609
chr2	havana	CDS	45009246	45009370	gene_id "ENSDARG00000075886"; gene_version "5"; transcript_id "ENSDART00000168469"; transcript_version "2"; exon_number "7"; gene_name "vwa5b2"; gene_source "havana"; gene_biotype "protein_coding"; transcript_name "vwa5b2-201"; transcript_source "havana"; transcript_biotype "protein_coding"; protein_id "ENSDARP00000135268"; protein_version "1";	chr2	44991773	44991873
chr2	havana	CDS	45009246	45009370	gene_id "ENSDARG00000075886"; gene_version "5"; transcript_id "ENSDART00000168469"; transcript_version "2"; exon_number "7"; gene_name "vwa5b2"; gene_source "havana"; gene_biotype "protein_coding"; transcript_name "vwa5b2-201"; transcript_source "havana"; transcript_biotype "protein_coding"; protein_id "ENSDARP00000135268"; protein_version "1";	chr2	45044510	45044609
chr2	havana	exon	45008792	45008968	gene_id "ENSDARG00000075886"; gene_version "5"; transcript_id "ENSDART00000168469"; transcript_version "2"; exon_number "8"; gene_name "vwa5b2"; gene_source "havana"; gene_biotype "protein_coding"; transcript_name "vwa5b2-201"; transcript_source "havana"; transcript_biotype "protein_coding"; exon_id "ENSDARE00001022589"; exon_version "1";	chr2	44991773	44991873
chr2	havana	exon	45008792	45008968	gene_id "ENSDARG00000075886"; gene_version "5"; transcript_id "ENSDART00000168469"; transcript_version "2"; exon_number "8"; gene_name "vwa5b2"; gene_source "havana"; gene_biotype "protein_coding"; transcript_name "vwa5b2-201"; transcript_source "havana"; transcript_biotype "protein_coding"; exon_id "ENSDARE00001022589"; exon_version "1";	chr2	45044510	45044609
chr2	havana	CDS	45008792	45008968	gene_id "ENSDARG00000075886"; gene_version "5"; transcript_id "ENSDART00000168469"; transcript_version "2"; exon_number "8"; gene_name "vwa5b2"; gene_source "havana"; gene_biotype "protein_coding"; transcript_name "vwa5b2-201"; transcript_source "havana"; transcript_biotype "protein_coding"; protein_id "ENSDARP00000135268"; protein_version "1";	chr2	44991773	44991873
chr2	havana	CDS	45008792	45008968	gene_id "ENSDARG00000075886"; gene_version "5"; transcript_id "ENSDART00000168469"; transcript_version "2"; exon_number "8"; gene_name "vwa5b2"; gene_source "havana"; gene_biotype "protein_coding"; transcript_name "vwa5b2-201"; transcript_source "havana"; transcript_biotype "protein_coding"; protein_id "ENSDARP00000135268"; protein_version "1";	chr2	45044510	45044609
chr2	havana	exon	45006280	45006396	gene_id "ENSDARG00000075886"; gene_version "5"; transcript_id "ENSDART00000168469"; transcript_version "2"; exon_number "9"; gene_name "vwa5b2"; gene_source "havana"; gene_biotype "protein_coding"; transcript_name "vwa5b2-201"; transcript_source "havana"; transcript_biotype "protein_coding"; exon_id "ENSDARE00001000315"; exon_version "1";	chr2	44991773	44991873
chr2	havana	exon	45006280	45006396	gene_id "ENSDARG00000075886"; gene_version "5"; transcript_id "ENSDART00000168469"; transcript_version "2"; exon_number "9"; gene_name "vwa5b2"; gene_source "havana"; gene_biotype "protein_coding"; transcript_name "vwa5b2-201"; transcript_source "havana"; transcript_biotype "protein_coding"; exon_id "ENSDARE00001000315"; exon_version "1";	chr2	45044510	45044609
chr2	havana	CDS	45006280	45006396	gene_id "ENSDARG00000075886"; gene_version "5"; transcript_id "ENSDART00000168469"; transcript_version "2"; exon_number "9"; gene_name "vwa5b2"; gene_source "havana"; gene_biotype "protein_coding"; transcript_name "vwa5b2-201"; transcript_source "havana"; transcript_biotype "protein_coding"; protein_id "ENSDARP00000135268"; protein_version "1";	chr2	44991773	44991873
chr2	havana	CDS	45006280	45006396	gene_id "ENSDARG00000075886"; gene_version "5"; transcript_id "ENSDART00000168469"; transcript_version "2"; exon_number "9"; gene_name "vwa5b2"; gene_source "havana"; gene_biotype "protein_coding"; transcript_name "vwa5b2-201"; transcript_source "havana"; transcript_biotype "protein_coding"; protein_id "ENSDARP00000135268"; protein_version "1";	chr2	45044510	45044609
chr2	havana	exon	45004734	45004936	gene_id "ENSDARG00000075886"; gene_version "5"; transcript_id "ENSDART00000168469"; transcript_version "2"; exon_number "10"; gene_name "vwa5b2"; gene_source "havana"; gene_biotype "protein_coding"; transcript_name "vwa5b2-201"; transcript_source "havana"; transcript_biotype "protein_coding"; exon_id "ENSDARE00000825018"; exon_version "1";	chr2	44991773	44991873
chr2	havana	exon	45004734	45004936	gene_id "ENSDARG00000075886"; gene_version "5"; transcript_id "ENSDART00000168469"; transcript_version "2"; exon_number "10"; gene_name "vwa5b2"; gene_source "havana"; gene_biotype "protein_coding"; transcript_name "vwa5b2-201"; transcript_source "havana"; transcript_biotype "protein_coding"; exon_id "ENSDARE00000825018"; exon_version "1";	chr2	45044510	45044609
chr2	havana	CDS	45004734	45004936	gene_id "ENSDARG00000075886"; gene_version "5"; transcript_id "ENSDART00000168469"; transcript_version "2"; exon_number "10"; gene_name "vwa5b2"; gene_source "havana"; gene_biotype "protein_coding"; transcript_name "vwa5b2-201"; transcript_source "havana"; transcript_biotype "protein_coding"; protein_id "ENSDARP00000135268"; protein_version "1";	chr2	44991773	44991873
chr2	havana	CDS	45004734	45004936	gene_id "ENSDARG00000075886"; gene_version "5"; transcript_id "ENSDART00000168469"; transcript_version "2"; exon_number "10"; gene_name "vwa5b2"; gene_source "havana"; gene_biotype "protein_coding"; transcript_name "vwa5b2-201"; transcript_source "havana"; transcript_biotype "protein_coding"; protein_id "ENSDARP00000135268"; protein_version "1";	chr2	45044510	45044609
chr2	havana	exon	44999939	45000053	gene_id "ENSDARG00000075886"; gene_version "5"; transcript_id "ENSDART00000168469"; transcript_version "2"; exon_number "11"; gene_name "vwa5b2"; gene_source "havana"; gene_biotype "protein_coding"; transcript_name "vwa5b2-201"; transcript_source "havana"; transcript_biotype "protein_coding"; exon_id "ENSDARE00000834973"; exon_version "1";	chr2	44991773	44991873
chr2	havana	exon	44999939	45000053	gene_id "ENSDARG00000075886"; gene_version "5"; transcript_id "ENSDART00000168469"; transcript_version "2"; exon_number "11"; gene_name "vwa5b2"; gene_source "havana"; gene_biotype "protein_coding"; transcript_name "vwa5b2-201"; transcript_source "havana"; transcript_biotype "protein_coding"; exon_id "ENSDARE00000834973"; exon_version "1";	chr2	45044510	45044609
chr2	havana	CDS	44999939	45000053	gene_id "ENSDARG00000075886"; gene_version "5"; transcript_id "ENSDART00000168469"; transcript_version "2"; exon_number "11"; gene_name "vwa5b2"; gene_source "havana"; gene_biotype "protein_coding"; transcript_name "vwa5b2-201"; transcript_source "havana"; transcript_biotype "protein_coding"; protein_id "ENSDARP00000135268"; protein_version "1";	chr2	44991773	44991873
chr2	havana	CDS	44999939	45000053	gene_id "ENSDARG00000075886"; gene_version "5"; transcript_id "ENSDART00000168469"; transcript_version "2"; exon_number "11"; gene_name "vwa5b2"; gene_source "havana"; gene_biotype "protein_coding"; transcript_name "vwa5b2-201"; transcript_source "havana"; transcript_biotype "protein_coding"; protein_id "ENSDARP00000135268"; protein_version "1";	chr2	45044510	45044609
chr2	havana	exon	44999073	44999258	gene_id "ENSDARG00000075886"; gene_version "5"; transcript_id "ENSDART00000168469"; transcript_version "2"; exon_number "12"; gene_name "vwa5b2"; gene_source "havana"; gene_biotype "protein_coding"; transcript_name "vwa5b2-201"; transcript_source "havana"; transcript_biotype "protein_coding"; exon_id "ENSDARE00001013639"; exon_version "2";	chr2	44991773	44991873
chr2	havana	exon	44999073	44999258	gene_id "ENSDARG00000075886"; gene_version "5"; transcript_id "ENSDART00000168469"; transcript_version "2"; exon_number "12"; gene_name "vwa5b2"; gene_source "havana"; gene_biotype "protein_coding"; transcript_name "vwa5b2-201"; transcript_source "havana"; transcript_biotype "protein_coding"; exon_id "ENSDARE00001013639"; exon_version "2";	chr2	45044510	45044609
chr2	havana	CDS	44999073	44999258	gene_id "ENSDARG00000075886"; gene_version "5"; transcript_id "ENSDART00000168469"; transcript_version "2"; exon_number "12"; gene_name "vwa5b2"; gene_source "havana"; gene_biotype "protein_coding"; transcript_name "vwa5b2-201"; transcript_source "havana"; transcript_biotype "protein_coding"; protein_id "ENSDARP00000135268"; protein_version "1";	chr2	44991773	44991873
chr2	havana	CDS	44999073	44999258	gene_id "ENSDARG00000075886"; gene_version "5"; transcript_id "ENSDART00000168469"; transcript_version "2"; exon_number "12"; gene_name "vwa5b2"; gene_source "havana"; gene_biotype "protein_coding"; transcript_name "vwa5b2-201"; transcript_source "havana"; transcript_biotype "protein_coding"; protein_id "ENSDARP00000135268"; protein_version "1";	chr2	45044510	45044609
chr2	havana	exon	44996726	44996963	gene_id "ENSDARG00000075886"; gene_version "5"; transcript_id "ENSDART00000168469"; transcript_version "2"; exon_number "13"; gene_name "vwa5b2"; gene_source "havana"; gene_biotype "protein_coding"; transcript_name "vwa5b2-201"; transcript_source "havana"; transcript_biotype "protein_coding"; exon_id "ENSDARE00001163925"; exon_version "1";	chr2	44991773	44991873
chr2	havana	exon	44996726	44996963	gene_id "ENSDARG00000075886"; gene_version "5"; transcript_id "ENSDART00000168469"; transcript_version "2"; exon_number "13"; gene_name "vwa5b2"; gene_source "havana"; gene_biotype "protein_coding"; transcript_name "vwa5b2-201"; transcript_source "havana"; transcript_biotype "protein_coding"; exon_id "ENSDARE00001163925"; exon_version "1";	chr2	45044510	45044609
chr2	havana	CDS	44996726	44996963	gene_id "ENSDARG00000075886"; gene_version "5"; transcript_id "ENSDART00000168469"; transcript_version "2"; exon_number "13"; gene_name "vwa5b2"; gene_source "havana"; gene_biotype "protein_coding"; transcript_name "vwa5b2-201"; transcript_source "havana"; transcript_biotype "protein_coding"; protein_id "ENSDARP00000135268"; protein_version "1";	chr2	44991773	44991873
chr2	havana	CDS	44996726	44996963	gene_id "ENSDARG00000075886"; gene_version "5"; transcript_id "ENSDART00000168469"; transcript_version "2"; exon_number "13"; gene_name "vwa5b2"; gene_source "havana"; gene_biotype "protein_coding"; transcript_name "vwa5b2-201"; transcript_source "havana"; transcript_biotype "protein_coding"; protein_id "ENSDARP00000135268"; protein_version "1";	chr2	45044510	45044609
chr2	havana	exon	44994290	44994567	gene_id "ENSDARG00000075886"; gene_version "5"; transcript_id "ENSDART00000168469"; transcript_version "2"; exon_number "14"; gene_name "vwa5b2"; gene_source "havana"; gene_biotype "protein_coding"; transcript_name "vwa5b2-201"; transcript_source "havana"; transcript_biotype "protein_coding"; exon_id "ENSDARE00001150465"; exon_version "1";	chr2	44944545	44944645
chr2	havana	exon	44994290	44994567	gene_id "ENSDARG00000075886"; gene_version "5"; transcript_id "ENSDART00000168469"; transcript_version "2"; exon_number "14"; gene_name "vwa5b2"; gene_source "havana"; gene_biotype "protein_coding"; transcript_name "vwa5b2-201"; transcript_source "havana"; transcript_biotype "protein_coding"; exon_id "ENSDARE00001150465"; exon_version "1";	chr2	44991773	44991873
chr2	havana	exon	44994290	44994567	gene_id "ENSDARG00000075886"; gene_version "5"; transcript_id "ENSDART00000168469"; transcript_version "2"; exon_number "14"; gene_name "vwa5b2"; gene_source "havana"; gene_biotype "protein_coding"; transcript_name "vwa5b2-201"; transcript_source "havana"; transcript_biotype "protein_coding"; exon_id "ENSDARE00001150465"; exon_version "1";	chr2	45044510	45044609
chr2	havana	CDS	44994290	44994567	gene_id "ENSDARG00000075886"; gene_version "5"; transcript_id "ENSDART00000168469"; transcript_version "2"; exon_number "14"; gene_name "vwa5b2"; gene_source "havana"; gene_biotype "protein_coding"; transcript_name "vwa5b2-201"; transcript_source "havana"; transcript_biotype "protein_coding"; protein_id "ENSDARP00000135268"; protein_version "1";	chr2	44944545	44944645
chr2	havana	CDS	44994290	44994567	gene_id "ENSDARG00000075886"; gene_version "5"; transcript_id "ENSDART00000168469"; transcript_version "2"; exon_number "14"; gene_name "vwa5b2"; gene_source "havana"; gene_biotype "protein_coding"; transcript_name "vwa5b2-201"; transcript_source "havana"; transcript_biotype "protein_coding"; protein_id "ENSDARP00000135268"; protein_version "1";	chr2	44991773	44991873
chr2	havana	CDS	44994290	44994567	gene_id "ENSDARG00000075886"; gene_version "5"; transcript_id "ENSDART00000168469"; transcript_version "2"; exon_number "14"; gene_name "vwa5b2"; gene_source "havana"; gene_biotype "protein_coding"; transcript_name "vwa5b2-201"; transcript_source "havana"; transcript_biotype "protein_coding"; protein_id "ENSDARP00000135268"; protein_version "1";	chr2	45044510	45044609
chr2	havana	exon	44991717	44991948	gene_id "ENSDARG00000075886"; gene_version "5"; transcript_id "ENSDART00000168469"; transcript_version "2"; exon_number "15"; gene_name "vwa5b2"; gene_source "havana"; gene_biotype "protein_coding"; transcript_name "vwa5b2-201"; transcript_source "havana"; transcript_biotype "protein_coding"; exon_id "ENSDARE00000807975"; exon_version "2";	chr2	44944545	44944645
chr2	havana	exon	44991717	44991948	gene_id "ENSDARG00000075886"; gene_version "5"; transcript_id "ENSDART00000168469"; transcript_version "2"; exon_number "15"; gene_name "vwa5b2"; gene_source "havana"; gene_biotype "protein_coding"; transcript_name "vwa5b2-201"; transcript_source "havana"; transcript_biotype "protein_coding"; exon_id "ENSDARE00000807975"; exon_version "2";	chr2	44991773	44991873
chr2	havana	CDS	44991717	44991948	gene_id "ENSDARG00000075886"; gene_version "5"; transcript_id "ENSDART00000168469"; transcript_version "2"; exon_number "15"; gene_name "vwa5b2"; gene_source "havana"; gene_biotype "protein_coding"; transcript_name "vwa5b2-201"; transcript_source "havana"; transcript_biotype "protein_coding"; protein_id "ENSDARP00000135268"; protein_version "1";	chr2	44944545	44944645
chr2	havana	CDS	44991717	44991948	gene_id "ENSDARG00000075886"; gene_version "5"; transcript_id "ENSDART00000168469"; transcript_version "2"; exon_number "15"; gene_name "vwa5b2"; gene_source "havana"; gene_biotype "protein_coding"; transcript_name "vwa5b2-201"; transcript_source "havana"; transcript_biotype "protein_coding"; protein_id "ENSDARP00000135268"; protein_version "1";	chr2	44991773	44991873
chr2	havana	exon	44988983	44989303	gene_id "ENSDARG00000075886"; gene_version "5"; transcript_id "ENSDART00000168469"; transcript_version "2"; exon_number "16"; gene_name "vwa5b2"; gene_source "havana"; gene_biotype "protein_coding"; transcript_name "vwa5b2-201"; transcript_source "havana"; transcript_biotype "protein_coding"; exon_id "ENSDARE00000804051"; exon_version "2";	chr2	44944545	44944645
chr2	havana	exon	44988983	44989303	gene_id "ENSDARG00000075886"; gene_version "5"; transcript_id "ENSDART00000168469"; transcript_version "2"; exon_number "16"; gene_name "vwa5b2"; gene_source "havana"; gene_biotype "protein_coding"; transcript_name "vwa5b2-201"; transcript_source "havana"; transcript_biotype "protein_coding"; exon_id "ENSDARE00000804051"; exon_version "2";	chr2	44991773	44991873
chr2	havana	CDS	44988983	44989303	gene_id "ENSDARG00000075886"; gene_version "5"; transcript_id "ENSDART00000168469"; transcript_version "2"; exon_number "16"; gene_name "vwa5b2"; gene_source "havana"; gene_biotype "protein_coding"; transcript_name "vwa5b2-201"; transcript_source "havana"; transcript_biotype "protein_coding"; protein_id "ENSDARP00000135268"; protein_version "1";	chr2	44944545	44944645
chr2	havana	CDS	44988983	44989303	gene_id "ENSDARG00000075886"; gene_version "5"; transcript_id "ENSDART00000168469"; transcript_version "2"; exon_number "16"; gene_name "vwa5b2"; gene_source "havana"; gene_biotype "protein_coding"; transcript_name "vwa5b2-201"; transcript_source "havana"; transcript_biotype "protein_coding"; protein_id "ENSDARP00000135268"; protein_version "1";	chr2	44991773	44991873
chr2	havana	exon	44987894	44988028	gene_id "ENSDARG00000075886"; gene_version "5"; transcript_id "ENSDART00000168469"; transcript_version "2"; exon_number "17"; gene_name "vwa5b2"; gene_source "havana"; gene_biotype "protein_coding"; transcript_name "vwa5b2-201"; transcript_source "havana"; transcript_biotype "protein_coding"; exon_id "ENSDARE00000781522"; exon_version "3";	chr2	44944545	44944645
chr2	havana	exon	44987894	44988028	gene_id "ENSDARG00000075886"; gene_version "5"; transcript_id "ENSDART00000168469"; transcript_version "2"; exon_number "17"; gene_name "vwa5b2"; gene_source "havana"; gene_biotype "protein_coding"; transcript_name "vwa5b2-201"; transcript_source "havana"; transcript_biotype "protein_coding"; exon_id "ENSDARE00000781522"; exon_version "3";	chr2	44991773	44991873
chr2	havana	CDS	44987894	44988028	gene_id "ENSDARG00000075886"; gene_version "5"; transcript_id "ENSDART00000168469"; transcript_version "2"; exon_number "17"; gene_name "vwa5b2"; gene_source "havana"; gene_biotype "protein_coding"; transcript_name "vwa5b2-201"; transcript_source "havana"; transcript_biotype "protein_coding"; protein_id "ENSDARP00000135268"; protein_version "1";	chr2	44944545	44944645
chr2	havana	CDS	44987894	44988028	gene_id "ENSDARG00000075886"; gene_version "5"; transcript_id "ENSDART00000168469"; transcript_version "2"; exon_number "17"; gene_name "vwa5b2"; gene_source "havana"; gene_biotype "protein_coding"; transcript_name "vwa5b2-201"; transcript_source "havana"; transcript_biotype "protein_coding"; protein_id "ENSDARP00000135268"; protein_version "1";	chr2	44991773	44991873
chr2	havana	exon	44987681	44987782	gene_id "ENSDARG00000075886"; gene_version "5"; transcript_id "ENSDART00000168469"; transcript_version "2"; exon_number "18"; gene_name "vwa5b2"; gene_source "havana"; gene_biotype "protein_coding"; transcript_name "vwa5b2-201"; transcript_source "havana"; transcript_biotype "protein_coding"; exon_id "ENSDARE00000801392"; exon_version "3";	chr2	44944545	44944645
chr2	havana	exon	44987681	44987782	gene_id "ENSDARG00000075886"; gene_version "5"; transcript_id "ENSDART00000168469"; transcript_version "2"; exon_number "18"; gene_name "vwa5b2"; gene_source "havana"; gene_biotype "protein_coding"; transcript_name "vwa5b2-201"; transcript_source "havana"; transcript_biotype "protein_coding"; exon_id "ENSDARE00000801392"; exon_version "3";	chr2	44991773	44991873
chr2	havana	CDS	44987681	44987782	gene_id "ENSDARG00000075886"; gene_version "5"; transcript_id "ENSDART00000168469"; transcript_version "2"; exon_number "18"; gene_name "vwa5b2"; gene_source "havana"; gene_biotype "protein_coding"; transcript_name "vwa5b2-201"; transcript_source "havana"; transcript_biotype "protein_coding"; protein_id "ENSDARP00000135268"; protein_version "1";	chr2	44944545	44944645
chr2	havana	CDS	44987681	44987782	gene_id "ENSDARG00000075886"; gene_version "5"; transcript_id "ENSDART00000168469"; transcript_version "2"; exon_number "18"; gene_name "vwa5b2"; gene_source "havana"; gene_biotype "protein_coding"; transcript_name "vwa5b2-201"; transcript_source "havana"; transcript_biotype "protein_coding"; protein_id "ENSDARP00000135268"; protein_version "1";	chr2	44991773	44991873
chr2	havana	exon	44987445	44987495	gene_id "ENSDARG00000075886"; gene_version "5"; transcript_id "ENSDART00000168469"; transcript_version "2"; exon_number "19"; gene_name "vwa5b2"; gene_source "havana"; gene_biotype "protein_coding"; transcript_name "vwa5b2-201"; transcript_source "havana"; transcript_biotype "protein_coding"; exon_id "ENSDARE00001213399"; exon_version "1";	chr2	44944545	44944645
chr2	havana	exon	44987445	44987495	gene_id "ENSDARG00000075886"; gene_version "5"; transcript_id "ENSDART00000168469"; transcript_version "2"; exon_number "19"; gene_name "vwa5b2"; gene_source "havana"; gene_biotype "protein_coding"; transcript_name "vwa5b2-201"; transcript_source "havana"; transcript_biotype "protein_coding"; exon_id "ENSDARE00001213399"; exon_version "1";	chr2	44991773	44991873
chr2	havana	CDS	44987445	44987495	gene_id "ENSDARG00000075886"; gene_version "5"; transcript_id "ENSDART00000168469"; transcript_version "2"; exon_number "19"; gene_name "vwa5b2"; gene_source "havana"; gene_biotype "protein_coding"; transcript_name "vwa5b2-201"; transcript_source "havana"; transcript_biotype "protein_coding"; protein_id "ENSDARP00000135268"; protein_version "1";	chr2	44944545	44944645
chr2	havana	CDS	44987445	44987495	gene_id "ENSDARG00000075886"; gene_version "5"; transcript_id "ENSDART00000168469"; transcript_version "2"; exon_number "19"; gene_name "vwa5b2"; gene_source "havana"; gene_biotype "protein_coding"; transcript_name "vwa5b2-201"; transcript_source "havana"; transcript_biotype "protein_coding"; protein_id "ENSDARP00000135268"; protein_version "1";	chr2	44991773	44991873
chr2	havana	exon	44985407	44985482	gene_id "ENSDARG00000075886"; gene_version "5"; transcript_id "ENSDART00000168469"; transcript_version "2"; exon_number "20"; gene_name "vwa5b2"; gene_source "havana"; gene_biotype "protein_coding"; transcript_name "vwa5b2-201"; transcript_source "havana"; transcript_biotype "protein_coding"; exon_id "ENSDARE00001180812"; exon_version "1";	chr2	44944545	44944645
chr2	havana	exon	44985407	44985482	gene_id "ENSDARG00000075886"; gene_version "5"; transcript_id "ENSDART00000168469"; transcript_version "2"; exon_number "20"; gene_name "vwa5b2"; gene_source "havana"; gene_biotype "protein_coding"; transcript_name "vwa5b2-201"; transcript_source "havana"; transcript_biotype "protein_coding"; exon_id "ENSDARE00001180812"; exon_version "1";	chr2	44991773	44991873
chr2	havana	CDS	44985407	44985482	gene_id "ENSDARG00000075886"; gene_version "5"; transcript_id "ENSDART00000168469"; transcript_version "2"; exon_number "20"; gene_name "vwa5b2"; gene_source "havana"; gene_biotype "protein_coding"; transcript_name "vwa5b2-201"; transcript_source "havana"; transcript_biotype "protein_coding"; protein_id "ENSDARP00000135268"; protein_version "1";	chr2	44944545	44944645
chr2	havana	CDS	44985407	44985482	gene_id "ENSDARG00000075886"; gene_version "5"; transcript_id "ENSDART00000168469"; transcript_version "2"; exon_number "20"; gene_name "vwa5b2"; gene_source "havana"; gene_biotype "protein_coding"; transcript_name "vwa5b2-201"; transcript_source "havana"; transcript_biotype "protein_coding"; protein_id "ENSDARP00000135268"; protein_version "1";	chr2	44991773	44991873
chr2	havana	exon	44985200	44985321	gene_id "ENSDARG00000075886"; gene_version "5"; transcript_id "ENSDART00000168469"; transcript_version "2"; exon_number "21"; gene_name "vwa5b2"; gene_source "havana"; gene_biotype "protein_coding"; transcript_name "vwa5b2-201"; transcript_source "havana"; transcript_biotype "protein_coding"; exon_id "ENSDARE00001171311"; exon_version "1";	chr2	44944545	44944645
chr2	havana	exon	44985200	44985321	gene_id "ENSDARG00000075886"; gene_version "5"; transcript_id "ENSDART00000168469"; transcript_version "2"; exon_number "21"; gene_name "vwa5b2"; gene_source "havana"; gene_biotype "protein_coding"; transcript_name "vwa5b2-201"; transcript_source "havana"; transcript_biotype "protein_coding"; exon_id "ENSDARE00001171311"; exon_version "1";	chr2	44991773	44991873
chr2	havana	CDS	44985200	44985321	gene_id "ENSDARG00000075886"; gene_version "5"; transcript_id "ENSDART00000168469"; transcript_version "2"; exon_number "21"; gene_name "vwa5b2"; gene_source "havana"; gene_biotype "protein_coding"; transcript_name "vwa5b2-201"; transcript_source "havana"; transcript_biotype "protein_coding"; protein_id "ENSDARP00000135268"; protein_version "1";	chr2	44944545	44944645
chr2	havana	CDS	44985200	44985321	gene_id "ENSDARG00000075886"; gene_version "5"; transcript_id "ENSDART00000168469"; transcript_version "2"; exon_number "21"; gene_name "vwa5b2"; gene_source "havana"; gene_biotype "protein_coding"; transcript_name "vwa5b2-201"; transcript_source "havana"; transcript_biotype "protein_coding"; protein_id "ENSDARP00000135268"; protein_version "1";	chr2	44991773	44991873
chr2	havana	exon	44984509	44985118	gene_id "ENSDARG00000075886"; gene_version "5"; transcript_id "ENSDART00000168469"; transcript_version "2"; exon_number "22"; gene_name "vwa5b2"; gene_source "havana"; gene_biotype "protein_coding"; transcript_name "vwa5b2-201"; transcript_source "havana"; transcript_biotype "protein_coding"; exon_id "ENSDARE00000790164"; exon_version "3";	chr2	44944545	44944645
chr2	havana	exon	44984509	44985118	gene_id "ENSDARG00000075886"; gene_version "5"; transcript_id "ENSDART00000168469"; transcript_version "2"; exon_number "22"; gene_name "vwa5b2"; gene_source "havana"; gene_biotype "protein_coding"; transcript_name "vwa5b2-201"; transcript_source "havana"; transcript_biotype "protein_coding"; exon_id "ENSDARE00000790164"; exon_version "3";	chr2	44991773	44991873
chr2	havana	CDS	44985069	44985118	gene_id "ENSDARG00000075886"; gene_version "5"; transcript_id "ENSDART00000168469"; transcript_version "2"; exon_number "22"; gene_name "vwa5b2"; gene_source "havana"; gene_biotype "protein_coding"; transcript_name "vwa5b2-201"; transcript_source "havana"; transcript_biotype "protein_coding"; protein_id "ENSDARP00000135268"; protein_version "1";	chr2	44944545	44944645
chr2	havana	CDS	44985069	44985118	gene_id "ENSDARG00000075886"; gene_version "5"; transcript_id "ENSDART00000168469"; transcript_version "2"; exon_number "22"; gene_name "vwa5b2"; gene_source "havana"; gene_biotype "protein_coding"; transcript_name "vwa5b2-201"; transcript_source "havana"; transcript_biotype "protein_coding"; protein_id "ENSDARP00000135268"; protein_version "1";	chr2	44991773	44991873
chr2	havana	stop_codon	44985066	44985068	gene_id "ENSDARG00000075886"; gene_version "5"; transcript_id "ENSDART00000168469"; transcript_version "2"; exon_number "22"; gene_name "vwa5b2"; gene_source "havana"; gene_biotype "protein_coding"; transcript_name "vwa5b2-201"; transcript_source "havana"; transcript_biotype "protein_coding";	chr2	44944545	44944645
chr2	havana	stop_codon	44985066	44985068	gene_id "ENSDARG00000075886"; gene_version "5"; transcript_id "ENSDART00000168469"; transcript_version "2"; exon_number "22"; gene_name "vwa5b2"; gene_source "havana"; gene_biotype "protein_coding"; transcript_name "vwa5b2-201"; transcript_source "havana"; transcript_biotype "protein_coding";	chr2	44991773	44991873
chr2	havana	five_prime_utr	45027672	45027754	gene_id "ENSDARG00000075886"; gene_version "5"; transcript_id "ENSDART00000168469"; transcript_version "2"; gene_name "vwa5b2"; gene_source "havana"; gene_biotype "protein_coding"; transcript_name "vwa5b2-201"; transcript_source "havana"; transcript_biotype "protein_coding";	chr2	44991773	44991873
chr2	havana	five_prime_utr	45027672	45027754	gene_id "ENSDARG00000075886"; gene_version "5"; transcript_id "ENSDART00000168469"; transcript_version "2"; gene_name "vwa5b2"; gene_source "havana"; gene_biotype "protein_coding"; transcript_name "vwa5b2-201"; transcript_source "havana"; transcript_biotype "protein_coding";	chr2	45044510	45044609
chr2	havana	five_prime_utr	45021705	45021708	gene_id "ENSDARG00000075886"; gene_version "5"; transcript_id "ENSDART00000168469"; transcript_version "2"; gene_name "vwa5b2"; gene_source "havana"; gene_biotype "protein_coding"; transcript_name "vwa5b2-201"; transcript_source "havana"; transcript_biotype "protein_coding";	chr2	44991773	44991873
chr2	havana	five_prime_utr	45021705	45021708	gene_id "ENSDARG00000075886"; gene_version "5"; transcript_id "ENSDART00000168469"; transcript_version "2"; gene_name "vwa5b2"; gene_source "havana"; gene_biotype "protein_coding"; transcript_name "vwa5b2-201"; transcript_source "havana"; transcript_biotype "protein_coding";	chr2	45044510	45044609
chr2	havana	three_prime_utr	44984509	44985065	gene_id "ENSDARG00000075886"; gene_version "5"; transcript_id "ENSDART00000168469"; transcript_version "2"; gene_name "vwa5b2"; gene_source "havana"; gene_biotype "protein_coding"; transcript_name "vwa5b2-201"; transcript_source "havana"; transcript_biotype "protein_coding";	chr2	44944545	44944645
chr2	havana	three_prime_utr	44984509	44985065	gene_id "ENSDARG00000075886"; gene_version "5"; transcript_id "ENSDART00000168469"; transcript_version "2"; gene_name "vwa5b2"; gene_source "havana"; gene_biotype "protein_coding"; transcript_name "vwa5b2-201"; transcript_source "havana"; transcript_biotype "protein_coding";	chr2	44991773	44991873
chr2	havana	gene	45049290	45058240	gene_id "ENSDARG00000053158"; gene_version "8"; gene_name "prss56"; gene_source "havana"; gene_biotype "protein_coding";	chr2	45044510	45044609
chr2	havana	transcript	45049290	45058240	gene_id "ENSDARG00000053158"; gene_version "8"; transcript_id "ENSDART00000075152"; transcript_version "6"; gene_name "prss56"; gene_source "havana"; gene_biotype "protein_coding"; transcript_name "prss56-201"; transcript_source "havana"; transcript_biotype "protein_coding"; tag "cds_end_NF"; tag "cds_start_NF"; tag "mRNA_end_NF"; tag "mRNA_start_NF";	chr2	45044510	45044609
chr2	havana	exon	45049290	45049448	gene_id "ENSDARG00000053158"; gene_version "8"; transcript_id "ENSDART00000075152"; transcript_version "6"; exon_number "1"; gene_name "prss56"; gene_source "havana"; gene_biotype "protein_coding"; transcript_name "prss56-201"; transcript_source "havana"; transcript_biotype "protein_coding"; exon_id "ENSDARE00000990543"; exon_version "1"; tag "cds_end_NF"; tag "cds_start_NF"; tag "mRNA_end_NF"; tag "mRNA_start_NF";	chr2	45044510	45044609
chr2	havana	CDS	45049290	45049448	gene_id "ENSDARG00000053158"; gene_version "8"; transcript_id "ENSDART00000075152"; transcript_version "6"; exon_number "1"; gene_name "prss56"; gene_source "havana"; gene_biotype "protein_coding"; transcript_name "prss56-201"; transcript_source "havana"; transcript_biotype "protein_coding"; protein_id "ENSDARP00000069637"; protein_version "5"; tag "cds_end_NF"; tag "cds_start_NF"; tag "mRNA_end_NF"; tag "mRNA_start_NF";	chr2	45044510	45044609
chr2	havana	exon	45052548	45052802	gene_id "ENSDARG00000053158"; gene_version "8"; transcript_id "ENSDART00000075152"; transcript_version "6"; exon_number "2"; gene_name "prss56"; gene_source "havana"; gene_biotype "protein_coding"; transcript_name "prss56-201"; transcript_source "havana"; transcript_biotype "protein_coding"; exon_id "ENSDARE00001000713"; exon_version "1"; tag "cds_end_NF"; tag "cds_start_NF"; tag "mRNA_end_NF"; tag "mRNA_start_NF";	chr2	45044510	45044609
chr2	havana	CDS	45052548	45052802	gene_id "ENSDARG00000053158"; gene_version "8"; transcript_id "ENSDART00000075152"; transcript_version "6"; exon_number "2"; gene_name "prss56"; gene_source "havana"; gene_biotype "protein_coding"; transcript_name "prss56-201"; transcript_source "havana"; transcript_biotype "protein_coding"; protein_id "ENSDARP00000069637"; protein_version "5"; tag "cds_end_NF"; tag "cds_start_NF"; tag "mRNA_end_NF"; tag "mRNA_start_NF";	chr2	45044510	45044609
chr2	havana	exon	45055194	45055383	gene_id "ENSDARG00000053158"; gene_version "8"; transcript_id "ENSDART00000075152"; transcript_version "6"; exon_number "3"; gene_name "prss56"; gene_source "havana"; gene_biotype "protein_coding"; transcript_name "prss56-201"; transcript_source "havana"; transcript_biotype "protein_coding"; exon_id "ENSDARE00000917287"; exon_version "2"; tag "cds_end_NF"; tag "cds_start_NF"; tag "mRNA_end_NF"; tag "mRNA_start_NF";	chr2	45044510	45044609
chr2	havana	CDS	45055194	45055383	gene_id "ENSDARG00000053158"; gene_version "8"; transcript_id "ENSDART00000075152"; transcript_version "6"; exon_number "3"; gene_name "prss56"; gene_source "havana"; gene_biotype "protein_coding"; transcript_name "prss56-201"; transcript_source "havana"; transcript_biotype "protein_coding"; protein_id "ENSDARP00000069637"; protein_version "5"; tag "cds_end_NF"; tag "cds_start_NF"; tag "mRNA_end_NF"; tag "mRNA_start_NF";	chr2	45044510	45044609
chr2	havana	exon	45056415	45056523	gene_id "ENSDARG00000053158"; gene_version "8"; transcript_id "ENSDART00000075152"; transcript_version "6"; exon_number "4"; gene_name "prss56"; gene_source "havana"; gene_biotype "protein_coding"; transcript_name "prss56-201"; transcript_source "havana"; transcript_biotype "protein_coding"; exon_id "ENSDARE00000537013"; exon_version "1"; tag "cds_end_NF"; tag "cds_start_NF"; tag "mRNA_end_NF"; tag "mRNA_start_NF";	chr2	45044510	45044609
chr2	havana	CDS	45056415	45056523	gene_id "ENSDARG00000053158"; gene_version "8"; transcript_id "ENSDART00000075152"; transcript_version "6"; exon_number "4"; gene_name "prss56"; gene_source "havana"; gene_biotype "protein_coding"; transcript_name "prss56-201"; transcript_source "havana"; transcript_biotype "protein_coding"; protein_id "ENSDARP00000069637"; protein_version "5"; tag "cds_end_NF"; tag "cds_start_NF"; tag "mRNA_end_NF"; tag "mRNA_start_NF";	chr2	45044510	45044609
chr2	havana	exon	45057962	45058118	gene_id "ENSDARG00000053158"; gene_version "8"; transcript_id "ENSDART00000075152"; transcript_version "6"; exon_number "5"; gene_name "prss56"; gene_source "havana"; gene_biotype "protein_coding"; transcript_name "prss56-201"; transcript_source "havana"; transcript_biotype "protein_coding"; exon_id "ENSDARE00000537009"; exon_version "2"; tag "cds_end_NF"; tag "cds_start_NF"; tag "mRNA_end_NF"; tag "mRNA_start_NF";	chr2	45044510	45044609
chr2	havana	CDS	45057962	45058118	gene_id "ENSDARG00000053158"; gene_version "8"; transcript_id "ENSDART00000075152"; transcript_version "6"; exon_number "5"; gene_name "prss56"; gene_source "havana"; gene_biotype "protein_coding"; transcript_name "prss56-201"; transcript_source "havana"; transcript_biotype "protein_coding"; protein_id "ENSDARP00000069637"; protein_version "5"; tag "cds_end_NF"; tag "cds_start_NF"; tag "mRNA_end_NF"; tag "mRNA_start_NF";	chr2	45044510	45044609
chr2	havana	exon	45058214	45058240	gene_id "ENSDARG00000053158"; gene_version "8"; transcript_id "ENSDART00000075152"; transcript_version "6"; exon_number "6"; gene_name "prss56"; gene_source "havana"; gene_biotype "protein_coding"; transcript_name "prss56-201"; transcript_source "havana"; transcript_biotype "protein_coding"; exon_id "ENSDARE00000853068"; exon_version "3"; tag "cds_end_NF"; tag "cds_start_NF"; tag "mRNA_end_NF"; tag "mRNA_start_NF";	chr2	45044510	45044609
chr2	havana	CDS	45058214	45058240	gene_id "ENSDARG00000053158"; gene_version "8"; transcript_id "ENSDART00000075152"; transcript_version "6"; exon_number "6"; gene_name "prss56"; gene_source "havana"; gene_biotype "protein_coding"; transcript_name "prss56-201"; transcript_source "havana"; transcript_biotype "protein_coding"; protein_id "ENSDARP00000069637"; protein_version "5"; tag "cds_end_NF"; tag "cds_start_NF"; tag "mRNA_end_NF"; tag "mRNA_start_NF";	chr2	45044510	45044609
chr2	havana	gene	45068366	45070442	gene_id "ENSDARG00000093458"; gene_version "2"; gene_name "si:dkey-76d14.2"; gene_source "havana"; gene_biotype "protein_coding";	chr2	45044510	45044609
chr2	havana	transcript	45068366	45070442	gene_id "ENSDARG00000093458"; gene_version "2"; transcript_id "ENSDART00000142175"; transcript_version "2"; gene_name "si:dkey-76d14.2"; gene_source "havana"; gene_biotype "protein_coding"; transcript_name "si:dkey-76d14.2-201"; transcript_source "havana"; transcript_biotype "protein_coding"; tag "cds_start_NF"; tag "mRNA_start_NF";	chr2	45044510	45044609
chr2	havana	exon	45068366	45068428	gene_id "ENSDARG00000093458"; gene_version "2"; transcript_id "ENSDART00000142175"; transcript_version "2"; exon_number "1"; gene_name "si:dkey-76d14.2"; gene_source "havana"; gene_biotype "protein_coding"; transcript_name "si:dkey-76d14.2-201"; transcript_source "havana"; transcript_biotype "protein_coding"; exon_id "ENSDARE00001043842"; exon_version "1"; tag "cds_start_NF"; tag "mRNA_start_NF";	chr2	45044510	45044609
chr2	havana	CDS	45068366	45068428	gene_id "ENSDARG00000093458"; gene_version "2"; transcript_id "ENSDART00000142175"; transcript_version "2"; exon_number "1"; gene_name "si:dkey-76d14.2"; gene_source "havana"; gene_biotype "protein_coding"; transcript_name "si:dkey-76d14.2-201"; transcript_source "havana"; transcript_biotype "protein_coding"; protein_id "ENSDARP00000115334"; protein_version "1"; tag "cds_start_NF"; tag "mRNA_start_NF";	chr2	45044510	45044609
chr2	havana	exon	45068634	45068740	gene_id "ENSDARG00000093458"; gene_version "2"; transcript_id "ENSDART00000142175"; transcript_version "2"; exon_number "2"; gene_name "si:dkey-76d14.2"; gene_source "havana"; gene_biotype "protein_coding"; transcript_name "si:dkey-76d14.2-201"; transcript_source "havana"; transcript_biotype "protein_coding"; exon_id "ENSDARE00000995509"; exon_version "1"; tag "cds_start_NF"; tag "mRNA_start_NF";	chr2	45044510	45044609
chr2	havana	CDS	45068634	45068740	gene_id "ENSDARG00000093458"; gene_version "2"; transcript_id "ENSDART00000142175"; transcript_version "2"; exon_number "2"; gene_name "si:dkey-76d14.2"; gene_source "havana"; gene_biotype "protein_coding"; transcript_name "si:dkey-76d14.2-201"; transcript_source "havana"; transcript_biotype "protein_coding"; protein_id "ENSDARP00000115334"; protein_version "1"; tag "cds_start_NF"; tag "mRNA_start_NF";	chr2	45044510	45044609
chr2	havana	exon	45069901	45070442	gene_id "ENSDARG00000093458"; gene_version "2"; transcript_id "ENSDART00000142175"; transcript_version "2"; exon_number "3"; gene_name "si:dkey-76d14.2"; gene_source "havana"; gene_biotype "protein_coding"; transcript_name "si:dkey-76d14.2-201"; transcript_source "havana"; transcript_biotype "protein_coding"; exon_id "ENSDARE00000990875"; exon_version "1"; tag "cds_start_NF"; tag "mRNA_start_NF";	chr2	45044510	45044609
chr2	havana	CDS	45069901	45070071	gene_id "ENSDARG00000093458"; gene_version "2"; transcript_id "ENSDART00000142175"; transcript_version "2"; exon_number "3"; gene_name "si:dkey-76d14.2"; gene_source "havana"; gene_biotype "protein_coding"; transcript_name "si:dkey-76d14.2-201"; transcript_source "havana"; transcript_biotype "protein_coding"; protein_id "ENSDARP00000115334"; protein_version "1"; tag "cds_start_NF"; tag "mRNA_start_NF";	chr2	45044510	45044609
chr2	havana	stop_codon	45070072	45070074	gene_id "ENSDARG00000093458"; gene_version "2"; transcript_id "ENSDART00000142175"; transcript_version "2"; exon_number "3"; gene_name "si:dkey-76d14.2"; gene_source "havana"; gene_biotype "protein_coding"; transcript_name "si:dkey-76d14.2-201"; transcript_source "havana"; transcript_biotype "protein_coding"; tag "cds_start_NF"; tag "mRNA_start_NF";	chr2	45044510	45044609
chr2	havana	three_prime_utr	45070075	45070442	gene_id "ENSDARG00000093458"; gene_version "2"; transcript_id "ENSDART00000142175"; transcript_version "2"; gene_name "si:dkey-76d14.2"; gene_source "havana"; gene_biotype "protein_coding"; transcript_name "si:dkey-76d14.2-201"; transcript_source "havana"; transcript_biotype "protein_coding"; tag "cds_start_NF"; tag "mRNA_start_NF";	chr2	45044510	45044609
chr2	ensembl	gene	45073794	45073910	gene_id "ENSDARG00000109321"; gene_version "1"; gene_name "RF00001"; gene_source "ensembl"; gene_biotype "rRNA";	chr2	45044510	45044609
chr2	ensembl	transcript	45073794	45073910	gene_id "ENSDARG00000109321"; gene_version "1"; transcript_id "ENSDART00000177131"; transcript_version "2"; gene_name "RF00001"; gene_source "ensembl"; gene_biotype "rRNA"; transcript_name "RF00001.1195-201"; transcript_source "ensembl"; transcript_biotype "rRNA";	chr2	45044510	45044609
chr2	ensembl	exon	45073794	45073910	gene_id "ENSDARG00000109321"; gene_version "1"; transcript_id "ENSDART00000177131"; transcript_version "2"; exon_number "1"; gene_name "RF00001"; gene_source "ensembl"; gene_biotype "rRNA"; transcript_name "RF00001.1195-201"; transcript_source "ensembl"; transcript_biotype "rRNA"; exon_id "ENSDARE00001240013"; exon_version "1";	chr2	45044510	45044609
chr2	ensembl	gene	45081489	45097743	gene_id "ENSDARG00000086647"; gene_version "4"; gene_name "chrng"; gene_source "ensembl"; gene_biotype "protein_coding";	chr2	45044510	45044609
chr2	ensembl	transcript	45081489	45097743	gene_id "ENSDARG00000086647"; gene_version "4"; transcript_id "ENSDART00000123966"; transcript_version "4"; gene_name "chrng"; gene_source "ensembl"; gene_biotype "protein_coding"; transcript_name "chrng-201"; transcript_source "ensembl"; transcript_biotype "protein_coding";	chr2	45044510	45044609
chr2	ensembl	exon	45081489	45081624	gene_id "ENSDARG00000086647"; gene_version "4"; transcript_id "ENSDART00000123966"; transcript_version "4"; exon_number "1"; gene_name "chrng"; gene_source "ensembl"; gene_biotype "protein_coding"; transcript_name "chrng-201"; transcript_source "ensembl"; transcript_biotype "protein_coding"; exon_id "ENSDARE00001308398"; exon_version "1";	chr2	45044510	45044609
chr2	ensembl	CDS	45081564	45081624	gene_id "ENSDARG00000086647"; gene_version "4"; transcript_id "ENSDART00000123966"; transcript_version "4"; exon_number "1"; gene_name "chrng"; gene_source "ensembl"; gene_biotype "protein_coding"; transcript_name "chrng-201"; transcript_source "ensembl"; transcript_biotype "protein_coding"; protein_id "ENSDARP00000110378"; protein_version "1";	chr2	45044510	45044609
chr2	ensembl	start_codon	45081564	45081566	gene_id "ENSDARG00000086647"; gene_version "4"; transcript_id "ENSDART00000123966"; transcript_version "4"; exon_number "1"; gene_name "chrng"; gene_source "ensembl"; gene_biotype "protein_coding"; transcript_name "chrng-201"; transcript_source "ensembl"; transcript_biotype "protein_coding";	chr2	45044510	45044609
chr2	ensembl	exon	45083728	45083864	gene_id "ENSDARG00000086647"; gene_version "4"; transcript_id "ENSDART00000123966"; transcript_version "4"; exon_number "2"; gene_name "chrng"; gene_source "ensembl"; gene_biotype "protein_coding"; transcript_name "chrng-201"; transcript_source "ensembl"; transcript_biotype "protein_coding"; exon_id "ENSDARE00000900929"; exon_version "1";	chr2	45044510	45044609
chr2	ensembl	CDS	45083728	45083864	gene_id "ENSDARG00000086647"; gene_version "4"; transcript_id "ENSDART00000123966"; transcript_version "4"; exon_number "2"; gene_name "chrng"; gene_source "ensembl"; gene_biotype "protein_coding"; transcript_name "chrng-201"; transcript_source "ensembl"; transcript_biotype "protein_coding"; protein_id "ENSDARP00000110378"; protein_version "1";	chr2	45044510	45044609
chr2	ensembl	exon	45084910	45084954	gene_id "ENSDARG00000086647"; gene_version "4"; transcript_id "ENSDART00000123966"; transcript_version "4"; exon_number "3"; gene_name "chrng"; gene_source "ensembl"; gene_biotype "protein_coding"; transcript_name "chrng-201"; transcript_source "ensembl"; transcript_biotype "protein_coding"; exon_id "ENSDARE00000928996"; exon_version "1";	chr2	45044510	45044609
chr2	ensembl	CDS	45084910	45084954	gene_id "ENSDARG00000086647"; gene_version "4"; transcript_id "ENSDART00000123966"; transcript_version "4"; exon_number "3"; gene_name "chrng"; gene_source "ensembl"; gene_biotype "protein_coding"; transcript_name "chrng-201"; transcript_source "ensembl"; transcript_biotype "protein_coding"; protein_id "ENSDARP00000110378"; protein_version "1";	chr2	45044510	45044609
chr2	ensembl	exon	45085040	45085161	gene_id "ENSDARG00000086647"; gene_version "4"; transcript_id "ENSDART00000123966"; transcript_version "4"; exon_number "4"; gene_name "chrng"; gene_source "ensembl"; gene_biotype "protein_coding"; transcript_name "chrng-201"; transcript_source "ensembl"; transcript_biotype "protein_coding"; exon_id "ENSDARE00000951844"; exon_version "1";	chr2	45044510	45044609
chr2	ensembl	CDS	45085040	45085161	gene_id "ENSDARG00000086647"; gene_version "4"; transcript_id "ENSDART00000123966"; transcript_version "4"; exon_number "4"; gene_name "chrng"; gene_source "ensembl"; gene_biotype "protein_coding"; transcript_name "chrng-201"; transcript_source "ensembl"; transcript_biotype "protein_coding"; protein_id "ENSDARP00000110378"; protein_version "1";	chr2	45044510	45044609
chr2	ensembl	exon	45085550	45085705	gene_id "ENSDARG00000086647"; gene_version "4"; transcript_id "ENSDART00000123966"; transcript_version "4"; exon_number "5"; gene_name "chrng"; gene_source "ensembl"; gene_biotype "protein_coding"; transcript_name "chrng-201"; transcript_source "ensembl"; transcript_biotype "protein_coding"; exon_id "ENSDARE00000911134"; exon_version "1";	chr2	45044510	45044609
chr2	ensembl	CDS	45085550	45085705	gene_id "ENSDARG00000086647"; gene_version "4"; transcript_id "ENSDART00000123966"; transcript_version "4"; exon_number "5"; gene_name "chrng"; gene_source "ensembl"; gene_biotype "protein_coding"; transcript_name "chrng-201"; transcript_source "ensembl"; transcript_biotype "protein_coding"; protein_id "ENSDARP00000110378"; protein_version "1";	chr2	45044510	45044609
chr2	ensembl	exon	45085800	45085897	gene_id "ENSDARG00000086647"; gene_version "4"; transcript_id "ENSDART00000123966"; transcript_version "4"; exon_number "6"; gene_name "chrng"; gene_source "ensembl"; gene_biotype "protein_coding"; transcript_name "chrng-201"; transcript_source "ensembl"; transcript_biotype "protein_coding"; exon_id "ENSDARE00000909296"; exon_version "1";	chr2	45044510	45044609
chr2	ensembl	CDS	45085800	45085897	gene_id "ENSDARG00000086647"; gene_version "4"; transcript_id "ENSDART00000123966"; transcript_version "4"; exon_number "6"; gene_name "chrng"; gene_source "ensembl"; gene_biotype "protein_coding"; transcript_name "chrng-201"; transcript_source "ensembl"; transcript_biotype "protein_coding"; protein_id "ENSDARP00000110378"; protein_version "1";	chr2	45044510	45044609
chr2	ensembl	exon	45088870	45089070	gene_id "ENSDARG00000086647"; gene_version "4"; transcript_id "ENSDART00000123966"; transcript_version "4"; exon_number "7"; gene_name "chrng"; gene_source "ensembl"; gene_biotype "protein_coding"; transcript_name "chrng-201"; transcript_source "ensembl"; transcript_biotype "protein_coding"; exon_id "ENSDARE00000914635"; exon_version "1";	chr2	45044510	45044609
chr2	ensembl	CDS	45088870	45089070	gene_id "ENSDARG00000086647"; gene_version "4"; transcript_id "ENSDART00000123966"; transcript_version "4"; exon_number "7"; gene_name "chrng"; gene_source "ensembl"; gene_biotype "protein_coding"; transcript_name "chrng-201"; transcript_source "ensembl"; transcript_biotype "protein_coding"; protein_id "ENSDARP00000110378"; protein_version "1";	chr2	45044510	45044609
chr2	ensembl	exon	45091280	45091394	gene_id "ENSDARG00000086647"; gene_version "4"; transcript_id "ENSDART00000123966"; transcript_version "4"; exon_number "8"; gene_name "chrng"; gene_source "ensembl"; gene_biotype "protein_coding"; transcript_name "chrng-201"; transcript_source "ensembl"; transcript_biotype "protein_coding"; exon_id "ENSDARE00000916417"; exon_version "1";	chr2	45044510	45044609
chr2	ensembl	CDS	45091280	45091394	gene_id "ENSDARG00000086647"; gene_version "4"; transcript_id "ENSDART00000123966"; transcript_version "4"; exon_number "8"; gene_name "chrng"; gene_source "ensembl"; gene_biotype "protein_coding"; transcript_name "chrng-201"; transcript_source "ensembl"; transcript_biotype "protein_coding"; protein_id "ENSDARP00000110378"; protein_version "1";	chr2	45044510	45044609
chr2	ensembl	exon	45091864	45091978	gene_id "ENSDARG00000086647"; gene_version "4"; transcript_id "ENSDART00000123966"; transcript_version "4"; exon_number "9"; gene_name "chrng"; gene_source "ensembl"; gene_biotype "protein_coding"; transcript_name "chrng-201"; transcript_source "ensembl"; transcript_biotype "protein_coding"; exon_id "ENSDARE00000974787"; exon_version "1";	chr2	45044510	45044609
chr2	ensembl	CDS	45091864	45091978	gene_id "ENSDARG00000086647"; gene_version "4"; transcript_id "ENSDART00000123966"; transcript_version "4"; exon_number "9"; gene_name "chrng"; gene_source "ensembl"; gene_biotype "protein_coding"; transcript_name "chrng-201"; transcript_source "ensembl"; transcript_biotype "protein_coding"; protein_id "ENSDARP00000110378"; protein_version "1";	chr2	45044510	45044609
chr2	ensembl	exon	45094424	45094670	gene_id "ENSDARG00000086647"; gene_version "4"; transcript_id "ENSDART00000123966"; transcript_version "4"; exon_number "10"; gene_name "chrng"; gene_source "ensembl"; gene_biotype "protein_coding"; transcript_name "chrng-201"; transcript_source "ensembl"; transcript_biotype "protein_coding"; exon_id "ENSDARE00000898860"; exon_version "1";	chr2	45044510	45044609
chr2	ensembl	CDS	45094424	45094670	gene_id "ENSDARG00000086647"; gene_version "4"; transcript_id "ENSDART00000123966"; transcript_version "4"; exon_number "10"; gene_name "chrng"; gene_source "ensembl"; gene_biotype "protein_coding"; transcript_name "chrng-201"; transcript_source "ensembl"; transcript_biotype "protein_coding"; protein_id "ENSDARP00000110378"; protein_version "1";	chr2	45044510	45044609
chr2	ensembl	five_prime_utr	45081489	45081563	gene_id "ENSDARG00000086647"; gene_version "4"; transcript_id "ENSDART00000123966"; transcript_version "4"; gene_name "chrng"; gene_source "ensembl"; gene_biotype "protein_coding"; transcript_name "chrng-201"; transcript_source "ensembl"; transcript_biotype "protein_coding";	chr2	45044510	45044609
chr2	ensembl_havana	gene	45300512	45376408	gene_id "ENSDARG00000059965"; gene_version "7"; gene_name "camsap2b"; gene_source "ensembl_havana"; gene_biotype "protein_coding";	chr2	45382605	45382705
chr2	ensembl_havana	gene	45300512	45376408	gene_id "ENSDARG00000059965"; gene_version "7"; gene_name "camsap2b"; gene_source "ensembl_havana"; gene_biotype "protein_coding";	chr2	45401120	45401220
chr2	havana	transcript	45344070	45353461	gene_id "ENSDARG00000059965"; gene_version "7"; transcript_id "ENSDART00000147245"; transcript_version "2"; gene_name "camsap2b"; gene_source "ensembl_havana"; gene_biotype "protein_coding"; transcript_name "camsap2b-205"; transcript_source "havana"; transcript_biotype "protein_coding"; tag "cds_end_NF"; tag "cds_start_NF"; tag "mRNA_end_NF"; tag "mRNA_start_NF";	chr2	45382605	45382705
chr2	havana	transcript	45344070	45353461	gene_id "ENSDARG00000059965"; gene_version "7"; transcript_id "ENSDART00000147245"; transcript_version "2"; gene_name "camsap2b"; gene_source "ensembl_havana"; gene_biotype "protein_coding"; transcript_name "camsap2b-205"; transcript_source "havana"; transcript_biotype "protein_coding"; tag "cds_end_NF"; tag "cds_start_NF"; tag "mRNA_end_NF"; tag "mRNA_start_NF";	chr2	45401120	45401220
chr2	havana	exon	45344070	45344211	gene_id "ENSDARG00000059965"; gene_version "7"; transcript_id "ENSDART00000147245"; transcript_version "2"; exon_number "1"; gene_name "camsap2b"; gene_source "ensembl_havana"; gene_biotype "protein_coding"; transcript_name "camsap2b-205"; transcript_source "havana"; transcript_biotype "protein_coding"; exon_id "ENSDARE00000610711"; exon_version "2"; tag "cds_end_NF"; tag "cds_start_NF"; tag "mRNA_end_NF"; tag "mRNA_start_NF";	chr2	45382605	45382705
chr2	havana	CDS	45344070	45344211	gene_id "ENSDARG00000059965"; gene_version "7"; transcript_id "ENSDART00000147245"; transcript_version "2"; exon_number "1"; gene_name "camsap2b"; gene_source "ensembl_havana"; gene_biotype "protein_coding"; transcript_name "camsap2b-205"; transcript_source "havana"; transcript_biotype "protein_coding"; protein_id "ENSDARP00000119674"; protein_version "1"; tag "cds_end_NF"; tag "cds_start_NF"; tag "mRNA_end_NF"; tag "mRNA_start_NF";	chr2	45382605	45382705
chr2	havana	exon	45349302	45349441	gene_id "ENSDARG00000059965"; gene_version "7"; transcript_id "ENSDART00000147245"; transcript_version "2"; exon_number "2"; gene_name "camsap2b"; gene_source "ensembl_havana"; gene_biotype "protein_coding"; transcript_name "camsap2b-205"; transcript_source "havana"; transcript_biotype "protein_coding"; exon_id "ENSDARE00000610792"; exon_version "1"; tag "cds_end_NF"; tag "cds_start_NF"; tag "mRNA_end_NF"; tag "mRNA_start_NF";	chr2	45382605	45382705
chr2	havana	CDS	45349302	45349441	gene_id "ENSDARG00000059965"; gene_version "7"; transcript_id "ENSDART00000147245"; transcript_version "2"; exon_number "2"; gene_name "camsap2b"; gene_source "ensembl_havana"; gene_biotype "protein_coding"; transcript_name "camsap2b-205"; transcript_source "havana"; transcript_biotype "protein_coding"; protein_id "ENSDARP00000119674"; protein_version "1"; tag "cds_end_NF"; tag "cds_start_NF"; tag "mRNA_end_NF"; tag "mRNA_start_NF";	chr2	45382605	45382705
chr2	havana	exon	45353371	45353461	gene_id "ENSDARG00000059965"; gene_version "7"; transcript_id "ENSDART00000147245"; transcript_version "2"; exon_number "3"; gene_name "camsap2b"; gene_source "ensembl_havana"; gene_biotype "protein_coding"; transcript_name "camsap2b-205"; transcript_source "havana"; transcript_biotype "protein_coding"; exon_id "ENSDARE00001230032"; exon_version "1"; tag "cds_end_NF"; tag "cds_start_NF"; tag "mRNA_end_NF"; tag "mRNA_start_NF";	chr2	45382605	45382705
chr2	havana	exon	45353371	45353461	gene_id "ENSDARG00000059965"; gene_version "7"; transcript_id "ENSDART00000147245"; transcript_version "2"; exon_number "3"; gene_name "camsap2b"; gene_source "ensembl_havana"; gene_biotype "protein_coding"; transcript_name "camsap2b-205"; transcript_source "havana"; transcript_biotype "protein_coding"; exon_id "ENSDARE00001230032"; exon_version "1"; tag "cds_end_NF"; tag "cds_start_NF"; tag "mRNA_end_NF"; tag "mRNA_start_NF";	chr2	45401120	45401220
chr2	havana	CDS	45353371	45353461	gene_id "ENSDARG00000059965"; gene_version "7"; transcript_id "ENSDART00000147245"; transcript_version "2"; exon_number "3"; gene_name "camsap2b"; gene_source "ensembl_havana"; gene_biotype "protein_coding"; transcript_name "camsap2b-205"; transcript_source "havana"; transcript_biotype "protein_coding"; protein_id "ENSDARP00000119674"; protein_version "1"; tag "cds_end_NF"; tag "cds_start_NF"; tag "mRNA_end_NF"; tag "mRNA_start_NF";	chr2	45382605	45382705
chr2	havana	CDS	45353371	45353461	gene_id "ENSDARG00000059965"; gene_version "7"; transcript_id "ENSDART00000147245"; transcript_version "2"; exon_number "3"; gene_name "camsap2b"; gene_source "ensembl_havana"; gene_biotype "protein_coding"; transcript_name "camsap2b-205"; transcript_source "havana"; transcript_biotype "protein_coding"; protein_id "ENSDARP00000119674"; protein_version "1"; tag "cds_end_NF"; tag "cds_start_NF"; tag "mRNA_end_NF"; tag "mRNA_start_NF";	chr2	45401120	45401220
chr2	ensembl	transcript	45354747	45370242	gene_id "ENSDARG00000059965"; gene_version "7"; transcript_id "ENSDART00000083957"; transcript_version "6"; gene_name "camsap2b"; gene_source "ensembl_havana"; gene_biotype "protein_coding"; transcript_name "camsap2b-201"; transcript_source "ensembl"; transcript_biotype "protein_coding";	chr2	45382605	45382705
chr2	ensembl	transcript	45354747	45370242	gene_id "ENSDARG00000059965"; gene_version "7"; transcript_id "ENSDART00000083957"; transcript_version "6"; gene_name "camsap2b"; gene_source "ensembl_havana"; gene_biotype "protein_coding"; transcript_name "camsap2b-201"; transcript_source "ensembl"; transcript_biotype "protein_coding";	chr2	45401120	45401220
chr2	ensembl	exon	45354747	45355200	gene_id "ENSDARG00000059965"; gene_version "7"; transcript_id "ENSDART00000083957"; transcript_version "6"; exon_number "1"; gene_name "camsap2b"; gene_source "ensembl_havana"; gene_biotype "protein_coding"; transcript_name "camsap2b-201"; transcript_source "ensembl"; transcript_biotype "protein_coding"; exon_id "ENSDARE00001284312"; exon_version "1";	chr2	45382605	45382705
chr2	ensembl	exon	45354747	45355200	gene_id "ENSDARG00000059965"; gene_version "7"; transcript_id "ENSDART00000083957"; transcript_version "6"; exon_number "1"; gene_name "camsap2b"; gene_source "ensembl_havana"; gene_biotype "protein_coding"; transcript_name "camsap2b-201"; transcript_source "ensembl"; transcript_biotype "protein_coding"; exon_id "ENSDARE00001284312"; exon_version "1";	chr2	45401120	45401220
chr2	ensembl	CDS	45354929	45355200	gene_id "ENSDARG00000059965"; gene_version "7"; transcript_id "ENSDART00000083957"; transcript_version "6"; exon_number "1"; gene_name "camsap2b"; gene_source "ensembl_havana"; gene_biotype "protein_coding"; transcript_name "camsap2b-201"; transcript_source "ensembl"; transcript_biotype "protein_coding"; protein_id "ENSDARP00000078392"; protein_version "6";	chr2	45382605	45382705
chr2	ensembl	CDS	45354929	45355200	gene_id "ENSDARG00000059965"; gene_version "7"; transcript_id "ENSDART00000083957"; transcript_version "6"; exon_number "1"; gene_name "camsap2b"; gene_source "ensembl_havana"; gene_biotype "protein_coding"; transcript_name "camsap2b-201"; transcript_source "ensembl"; transcript_biotype "protein_coding"; protein_id "ENSDARP00000078392"; protein_version "6";	chr2	45401120	45401220
chr2	ensembl	start_codon	45354929	45354931	gene_id "ENSDARG00000059965"; gene_version "7"; transcript_id "ENSDART00000083957"; transcript_version "6"; exon_number "1"; gene_name "camsap2b"; gene_source "ensembl_havana"; gene_biotype "protein_coding"; transcript_name "camsap2b-201"; transcript_source "ensembl"; transcript_biotype "protein_coding";	chr2	45382605	45382705
chr2	ensembl	start_codon	45354929	45354931	gene_id "ENSDARG00000059965"; gene_version "7"; transcript_id "ENSDART00000083957"; transcript_version "6"; exon_number "1"; gene_name "camsap2b"; gene_source "ensembl_havana"; gene_biotype "protein_coding"; transcript_name "camsap2b-201"; transcript_source "ensembl"; transcript_biotype "protein_coding";	chr2	45401120	45401220
chr2	ensembl	exon	45357845	45359618	gene_id "ENSDARG00000059965"; gene_version "7"; transcript_id "ENSDART00000083957"; transcript_version "6"; exon_number "2"; gene_name "camsap2b"; gene_source "ensembl_havana"; gene_biotype "protein_coding"; transcript_name "camsap2b-201"; transcript_source "ensembl"; transcript_biotype "protein_coding"; exon_id "ENSDARE00001280047"; exon_version "1";	chr2	45382605	45382705
chr2	ensembl	exon	45357845	45359618	gene_id "ENSDARG00000059965"; gene_version "7"; transcript_id "ENSDART00000083957"; transcript_version "6"; exon_number "2"; gene_name "camsap2b"; gene_source "ensembl_havana"; gene_biotype "protein_coding"; transcript_name "camsap2b-201"; transcript_source "ensembl"; transcript_biotype "protein_coding"; exon_id "ENSDARE00001280047"; exon_version "1";	chr2	45401120	45401220
chr2	ensembl	CDS	45357845	45359618	gene_id "ENSDARG00000059965"; gene_version "7"; transcript_id "ENSDART00000083957"; transcript_version "6"; exon_number "2"; gene_name "camsap2b"; gene_source "ensembl_havana"; gene_biotype "protein_coding"; transcript_name "camsap2b-201"; transcript_source "ensembl"; transcript_biotype "protein_coding"; protein_id "ENSDARP00000078392"; protein_version "6";	chr2	45382605	45382705
chr2	ensembl	CDS	45357845	45359618	gene_id "ENSDARG00000059965"; gene_version "7"; transcript_id "ENSDART00000083957"; transcript_version "6"; exon_number "2"; gene_name "camsap2b"; gene_source "ensembl_havana"; gene_biotype "protein_coding"; transcript_name "camsap2b-201"; transcript_source "ensembl"; transcript_biotype "protein_coding"; protein_id "ENSDARP00000078392"; protein_version "6";	chr2	45401120	45401220
chr2	ensembl	exon	45362016	45362152	gene_id "ENSDARG00000059965"; gene_version "7"; transcript_id "ENSDART00000083957"; transcript_version "6"; exon_number "3"; gene_name "camsap2b"; gene_source "ensembl_havana"; gene_biotype "protein_coding"; transcript_name "camsap2b-201"; transcript_source "ensembl"; transcript_biotype "protein_coding"; exon_id "ENSDARE00000610763"; exon_version "1";	chr2	45382605	45382705
chr2	ensembl	exon	45362016	45362152	gene_id "ENSDARG00000059965"; gene_version "7"; transcript_id "ENSDART00000083957"; transcript_version "6"; exon_number "3"; gene_name "camsap2b"; gene_source "ensembl_havana"; gene_biotype "protein_coding"; transcript_name "camsap2b-201"; transcript_source "ensembl"; transcript_biotype "protein_coding"; exon_id "ENSDARE00000610763"; exon_version "1";	chr2	45401120	45401220
chr2	ensembl	CDS	45362016	45362152	gene_id "ENSDARG00000059965"; gene_version "7"; transcript_id "ENSDART00000083957"; transcript_version "6"; exon_number "3"; gene_name "camsap2b"; gene_source "ensembl_havana"; gene_biotype "protein_coding"; transcript_name "camsap2b-201"; transcript_source "ensembl"; transcript_biotype "protein_coding"; protein_id "ENSDARP00000078392"; protein_version "6";	chr2	45382605	45382705
chr2	ensembl	CDS	45362016	45362152	gene_id "ENSDARG00000059965"; gene_version "7"; transcript_id "ENSDART00000083957"; transcript_version "6"; exon_number "3"; gene_name "camsap2b"; gene_source "ensembl_havana"; gene_biotype "protein_coding"; transcript_name "camsap2b-201"; transcript_source "ensembl"; transcript_biotype "protein_coding"; protein_id "ENSDARP00000078392"; protein_version "6";	chr2	45401120	45401220
chr2	ensembl	exon	45366616	45366836	gene_id "ENSDARG00000059965"; gene_version "7"; transcript_id "ENSDART00000083957"; transcript_version "6"; exon_number "4"; gene_name "camsap2b"; gene_source "ensembl_havana"; gene_biotype "protein_coding"; transcript_name "camsap2b-201"; transcript_source "ensembl"; transcript_biotype "protein_coding"; exon_id "ENSDARE00000610759"; exon_version "3";	chr2	45382605	45382705
chr2	ensembl	exon	45366616	45366836	gene_id "ENSDARG00000059965"; gene_version "7"; transcript_id "ENSDART00000083957"; transcript_version "6"; exon_number "4"; gene_name "camsap2b"; gene_source "ensembl_havana"; gene_biotype "protein_coding"; transcript_name "camsap2b-201"; transcript_source "ensembl"; transcript_biotype "protein_coding"; exon_id "ENSDARE00000610759"; exon_version "3";	chr2	45401120	45401220
chr2	ensembl	CDS	45366616	45366836	gene_id "ENSDARG00000059965"; gene_version "7"; transcript_id "ENSDART00000083957"; transcript_version "6"; exon_number "4"; gene_name "camsap2b"; gene_source "ensembl_havana"; gene_biotype "protein_coding"; transcript_name "camsap2b-201"; transcript_source "ensembl"; transcript_biotype "protein_coding"; protein_id "ENSDARP00000078392"; protein_version "6";	chr2	45382605	45382705
chr2	ensembl	CDS	45366616	45366836	gene_id "ENSDARG00000059965"; gene_version "7"; transcript_id "ENSDART00000083957"; transcript_version "6"; exon_number "4"; gene_name "camsap2b"; gene_source "ensembl_havana"; gene_biotype "protein_coding"; transcript_name "camsap2b-201"; transcript_source "ensembl"; transcript_biotype "protein_coding"; protein_id "ENSDARP00000078392"; protein_version "6";	chr2	45401120	45401220
chr2	ensembl	exon	45370142	45370242	gene_id "ENSDARG00000059965"; gene_version "7"; transcript_id "ENSDART00000083957"; transcript_version "6"; exon_number "5"; gene_name "camsap2b"; gene_source "ensembl_havana"; gene_biotype "protein_coding"; transcript_name "camsap2b-201"; transcript_source "ensembl"; transcript_biotype "protein_coding"; exon_id "ENSDARE00001222708"; exon_version "2";	chr2	45382605	45382705
chr2	ensembl	exon	45370142	45370242	gene_id "ENSDARG00000059965"; gene_version "7"; transcript_id "ENSDART00000083957"; transcript_version "6"; exon_number "5"; gene_name "camsap2b"; gene_source "ensembl_havana"; gene_biotype "protein_coding"; transcript_name "camsap2b-201"; transcript_source "ensembl"; transcript_biotype "protein_coding"; exon_id "ENSDARE00001222708"; exon_version "2";	chr2	45401120	45401220
chr2	ensembl	CDS	45370142	45370239	gene_id "ENSDARG00000059965"; gene_version "7"; transcript_id "ENSDART00000083957"; transcript_version "6"; exon_number "5"; gene_name "camsap2b"; gene_source "ensembl_havana"; gene_biotype "protein_coding"; transcript_name "camsap2b-201"; transcript_source "ensembl"; transcript_biotype "protein_coding"; protein_id "ENSDARP00000078392"; protein_version "6";	chr2	45382605	45382705
chr2	ensembl	CDS	45370142	45370239	gene_id "ENSDARG00000059965"; gene_version "7"; transcript_id "ENSDART00000083957"; transcript_version "6"; exon_number "5"; gene_name "camsap2b"; gene_source "ensembl_havana"; gene_biotype "protein_coding"; transcript_name "camsap2b-201"; transcript_source "ensembl"; transcript_biotype "protein_coding"; protein_id "ENSDARP00000078392"; protein_version "6";	chr2	45401120	45401220
chr2	ensembl	stop_codon	45370240	45370242	gene_id "ENSDARG00000059965"; gene_version "7"; transcript_id "ENSDART00000083957"; transcript_version "6"; exon_number "5"; gene_name "camsap2b"; gene_source "ensembl_havana"; gene_biotype "protein_coding"; transcript_name "camsap2b-201"; transcript_source "ensembl"; transcript_biotype "protein_coding";	chr2	45382605	45382705
chr2	ensembl	stop_codon	45370240	45370242	gene_id "ENSDARG00000059965"; gene_version "7"; transcript_id "ENSDART00000083957"; transcript_version "6"; exon_number "5"; gene_name "camsap2b"; gene_source "ensembl_havana"; gene_biotype "protein_coding"; transcript_name "camsap2b-201"; transcript_source "ensembl"; transcript_biotype "protein_coding";	chr2	45401120	45401220
chr2	ensembl	five_prime_utr	45354747	45354928	gene_id "ENSDARG00000059965"; gene_version "7"; transcript_id "ENSDART00000083957"; transcript_version "6"; gene_name "camsap2b"; gene_source "ensembl_havana"; gene_biotype "protein_coding"; transcript_name "camsap2b-201"; transcript_source "ensembl"; transcript_biotype "protein_coding";	chr2	45382605	45382705
chr2	ensembl	five_prime_utr	45354747	45354928	gene_id "ENSDARG00000059965"; gene_version "7"; transcript_id "ENSDART00000083957"; transcript_version "6"; gene_name "camsap2b"; gene_source "ensembl_havana"; gene_biotype "protein_coding"; transcript_name "camsap2b-201"; transcript_source "ensembl"; transcript_biotype "protein_coding";	chr2	45401120	45401220
chr2	havana	transcript	45354800	45355161	gene_id "ENSDARG00000059965"; gene_version "7"; transcript_id "ENSDART00000135582"; transcript_version "2"; gene_name "camsap2b"; gene_source "ensembl_havana"; gene_biotype "protein_coding"; transcript_name "camsap2b-202"; transcript_source "havana"; transcript_biotype "protein_coding"; tag "cds_end_NF"; tag "cds_start_NF"; tag "mRNA_end_NF"; tag "mRNA_start_NF";	chr2	45382605	45382705
chr2	havana	transcript	45354800	45355161	gene_id "ENSDARG00000059965"; gene_version "7"; transcript_id "ENSDART00000135582"; transcript_version "2"; gene_name "camsap2b"; gene_source "ensembl_havana"; gene_biotype "protein_coding"; transcript_name "camsap2b-202"; transcript_source "havana"; transcript_biotype "protein_coding"; tag "cds_end_NF"; tag "cds_start_NF"; tag "mRNA_end_NF"; tag "mRNA_start_NF";	chr2	45401120	45401220
chr2	havana	exon	45354800	45354869	gene_id "ENSDARG00000059965"; gene_version "7"; transcript_id "ENSDART00000135582"; transcript_version "2"; exon_number "1"; gene_name "camsap2b"; gene_source "ensembl_havana"; gene_biotype "protein_coding"; transcript_name "camsap2b-202"; transcript_source "havana"; transcript_biotype "protein_coding"; exon_id "ENSDARE00000610700"; exon_version "4"; tag "cds_end_NF"; tag "cds_start_NF"; tag "mRNA_end_NF"; tag "mRNA_start_NF";	chr2	45382605	45382705
chr2	havana	exon	45354800	45354869	gene_id "ENSDARG00000059965"; gene_version "7"; transcript_id "ENSDART00000135582"; transcript_version "2"; exon_number "1"; gene_name "camsap2b"; gene_source "ensembl_havana"; gene_biotype "protein_coding"; transcript_name "camsap2b-202"; transcript_source "havana"; transcript_biotype "protein_coding"; exon_id "ENSDARE00000610700"; exon_version "4"; tag "cds_end_NF"; tag "cds_start_NF"; tag "mRNA_end_NF"; tag "mRNA_start_NF";	chr2	45401120	45401220
chr2	havana	CDS	45354800	45354869	gene_id "ENSDARG00000059965"; gene_version "7"; transcript_id "ENSDART00000135582"; transcript_version "2"; exon_number "1"; gene_name "camsap2b"; gene_source "ensembl_havana"; gene_biotype "protein_coding"; transcript_name "camsap2b-202"; transcript_source "havana"; transcript_biotype "protein_coding"; protein_id "ENSDARP00000117058"; protein_version "1"; tag "cds_end_NF"; tag "cds_start_NF"; tag "mRNA_end_NF"; tag "mRNA_start_NF";	chr2	45382605	45382705
chr2	havana	CDS	45354800	45354869	gene_id "ENSDARG00000059965"; gene_version "7"; transcript_id "ENSDART00000135582"; transcript_version "2"; exon_number "1"; gene_name "camsap2b"; gene_source "ensembl_havana"; gene_biotype "protein_coding"; transcript_name "camsap2b-202"; transcript_source "havana"; transcript_biotype "protein_coding"; protein_id "ENSDARP00000117058"; protein_version "1"; tag "cds_end_NF"; tag "cds_start_NF"; tag "mRNA_end_NF"; tag "mRNA_start_NF";	chr2	45401120	45401220
chr2	havana	exon	45354952	45355161	gene_id "ENSDARG00000059965"; gene_version "7"; transcript_id "ENSDART00000135582"; transcript_version "2"; exon_number "2"; gene_name "camsap2b"; gene_source "ensembl_havana"; gene_biotype "protein_coding"; transcript_name "camsap2b-202"; transcript_source "havana"; transcript_biotype "protein_coding"; exon_id "ENSDARE00000988429"; exon_version "1"; tag "cds_end_NF"; tag "cds_start_NF"; tag "mRNA_end_NF"; tag "mRNA_start_NF";	chr2	45382605	45382705
chr2	havana	exon	45354952	45355161	gene_id "ENSDARG00000059965"; gene_version "7"; transcript_id "ENSDART00000135582"; transcript_version "2"; exon_number "2"; gene_name "camsap2b"; gene_source "ensembl_havana"; gene_biotype "protein_coding"; transcript_name "camsap2b-202"; transcript_source "havana"; transcript_biotype "protein_coding"; exon_id "ENSDARE00000988429"; exon_version "1"; tag "cds_end_NF"; tag "cds_start_NF"; tag "mRNA_end_NF"; tag "mRNA_start_NF";	chr2	45401120	45401220
chr2	havana	CDS	45354952	45355161	gene_id "ENSDARG00000059965"; gene_version "7"; transcript_id "ENSDART00000135582"; transcript_version "2"; exon_number "2"; gene_name "camsap2b"; gene_source "ensembl_havana"; gene_biotype "protein_coding"; transcript_name "camsap2b-202"; transcript_source "havana"; transcript_biotype "protein_coding"; protein_id "ENSDARP00000117058"; protein_version "1"; tag "cds_end_NF"; tag "cds_start_NF"; tag "mRNA_end_NF"; tag "mRNA_start_NF";	chr2	45382605	45382705
chr2	havana	CDS	45354952	45355161	gene_id "ENSDARG00000059965"; gene_version "7"; transcript_id "ENSDART00000135582"; transcript_version "2"; exon_number "2"; gene_name "camsap2b"; gene_source "ensembl_havana"; gene_biotype "protein_coding"; transcript_name "camsap2b-202"; transcript_source "havana"; transcript_biotype "protein_coding"; protein_id "ENSDARP00000117058"; protein_version "1"; tag "cds_end_NF"; tag "cds_start_NF"; tag "mRNA_end_NF"; tag "mRNA_start_NF";	chr2	45401120	45401220
chr2	ensembl	transcript	45354929	45369528	gene_id "ENSDARG00000059965"; gene_version "7"; transcript_id "ENSDART00000160867"; transcript_version "2"; gene_name "camsap2b"; gene_source "ensembl_havana"; gene_biotype "protein_coding"; transcript_name "camsap2b-206"; transcript_source "ensembl"; transcript_biotype "protein_coding";	chr2	45382605	45382705
chr2	ensembl	transcript	45354929	45369528	gene_id "ENSDARG00000059965"; gene_version "7"; transcript_id "ENSDART00000160867"; transcript_version "2"; gene_name "camsap2b"; gene_source "ensembl_havana"; gene_biotype "protein_coding"; transcript_name "camsap2b-206"; transcript_source "ensembl"; transcript_biotype "protein_coding";	chr2	45401120	45401220
chr2	ensembl	exon	45354929	45355200	gene_id "ENSDARG00000059965"; gene_version "7"; transcript_id "ENSDART00000160867"; transcript_version "2"; exon_number "1"; gene_name "camsap2b"; gene_source "ensembl_havana"; gene_biotype "protein_coding"; transcript_name "camsap2b-206"; transcript_source "ensembl"; transcript_biotype "protein_coding"; exon_id "ENSDARE00000610697"; exon_version "2";	chr2	45382605	45382705
chr2	ensembl	exon	45354929	45355200	gene_id "ENSDARG00000059965"; gene_version "7"; transcript_id "ENSDART00000160867"; transcript_version "2"; exon_number "1"; gene_name "camsap2b"; gene_source "ensembl_havana"; gene_biotype "protein_coding"; transcript_name "camsap2b-206"; transcript_source "ensembl"; transcript_biotype "protein_coding"; exon_id "ENSDARE00000610697"; exon_version "2";	chr2	45401120	45401220
chr2	ensembl	CDS	45354929	45355200	gene_id "ENSDARG00000059965"; gene_version "7"; transcript_id "ENSDART00000160867"; transcript_version "2"; exon_number "1"; gene_name "camsap2b"; gene_source "ensembl_havana"; gene_biotype "protein_coding"; transcript_name "camsap2b-206"; transcript_source "ensembl"; transcript_biotype "protein_coding"; protein_id "ENSDARP00000131202"; protein_version "2";	chr2	45382605	45382705
chr2	ensembl	CDS	45354929	45355200	gene_id "ENSDARG00000059965"; gene_version "7"; transcript_id "ENSDART00000160867"; transcript_version "2"; exon_number "1"; gene_name "camsap2b"; gene_source "ensembl_havana"; gene_biotype "protein_coding"; transcript_name "camsap2b-206"; transcript_source "ensembl"; transcript_biotype "protein_coding"; protein_id "ENSDARP00000131202"; protein_version "2";	chr2	45401120	45401220
chr2	ensembl	start_codon	45354929	45354931	gene_id "ENSDARG00000059965"; gene_version "7"; transcript_id "ENSDART00000160867"; transcript_version "2"; exon_number "1"; gene_name "camsap2b"; gene_source "ensembl_havana"; gene_biotype "protein_coding"; transcript_name "camsap2b-206"; transcript_source "ensembl"; transcript_biotype "protein_coding";	chr2	45382605	45382705
chr2	ensembl	start_codon	45354929	45354931	gene_id "ENSDARG00000059965"; gene_version "7"; transcript_id "ENSDART00000160867"; transcript_version "2"; exon_number "1"; gene_name "camsap2b"; gene_source "ensembl_havana"; gene_biotype "protein_coding"; transcript_name "camsap2b-206"; transcript_source "ensembl"; transcript_biotype "protein_coding";	chr2	45401120	45401220
chr2	ensembl	exon	45357845	45359618	gene_id "ENSDARG00000059965"; gene_version "7"; transcript_id "ENSDART00000160867"; transcript_version "2"; exon_number "2"; gene_name "camsap2b"; gene_source "ensembl_havana"; gene_biotype "protein_coding"; transcript_name "camsap2b-206"; transcript_source "ensembl"; transcript_biotype "protein_coding"; exon_id "ENSDARE00001280047"; exon_version "1";	chr2	45382605	45382705
chr2	ensembl	exon	45357845	45359618	gene_id "ENSDARG00000059965"; gene_version "7"; transcript_id "ENSDART00000160867"; transcript_version "2"; exon_number "2"; gene_name "camsap2b"; gene_source "ensembl_havana"; gene_biotype "protein_coding"; transcript_name "camsap2b-206"; transcript_source "ensembl"; transcript_biotype "protein_coding"; exon_id "ENSDARE00001280047"; exon_version "1";	chr2	45401120	45401220
chr2	ensembl	CDS	45357845	45359618	gene_id "ENSDARG00000059965"; gene_version "7"; transcript_id "ENSDART00000160867"; transcript_version "2"; exon_number "2"; gene_name "camsap2b"; gene_source "ensembl_havana"; gene_biotype "protein_coding"; transcript_name "camsap2b-206"; transcript_source "ensembl"; transcript_biotype "protein_coding"; protein_id "ENSDARP00000131202"; protein_version "2";	chr2	45382605	45382705
chr2	ensembl	CDS	45357845	45359618	gene_id "ENSDARG00000059965"; gene_version "7"; transcript_id "ENSDART00000160867"; transcript_version "2"; exon_number "2"; gene_name "camsap2b"; gene_source "ensembl_havana"; gene_biotype "protein_coding"; transcript_name "camsap2b-206"; transcript_source "ensembl"; transcript_biotype "protein_coding"; protein_id "ENSDARP00000131202"; protein_version "2";	chr2	45401120	45401220
chr2	ensembl	exon	45362016	45362152	gene_id "ENSDARG00000059965"; gene_version "7"; transcript_id "ENSDART00000160867"; transcript_version "2"; exon_number "3"; gene_name "camsap2b"; gene_source "ensembl_havana"; gene_biotype "protein_coding"; transcript_name "camsap2b-206"; transcript_source "ensembl"; transcript_biotype "protein_coding"; exon_id "ENSDARE00000610763"; exon_version "1";	chr2	45382605	45382705
chr2	ensembl	exon	45362016	45362152	gene_id "ENSDARG00000059965"; gene_version "7"; transcript_id "ENSDART00000160867"; transcript_version "2"; exon_number "3"; gene_name "camsap2b"; gene_source "ensembl_havana"; gene_biotype "protein_coding"; transcript_name "camsap2b-206"; transcript_source "ensembl"; transcript_biotype "protein_coding"; exon_id "ENSDARE00000610763"; exon_version "1";	chr2	45401120	45401220
chr2	ensembl	CDS	45362016	45362152	gene_id "ENSDARG00000059965"; gene_version "7"; transcript_id "ENSDART00000160867"; transcript_version "2"; exon_number "3"; gene_name "camsap2b"; gene_source "ensembl_havana"; gene_biotype "protein_coding"; transcript_name "camsap2b-206"; transcript_source "ensembl"; transcript_biotype "protein_coding"; protein_id "ENSDARP00000131202"; protein_version "2";	chr2	45382605	45382705
chr2	ensembl	CDS	45362016	45362152	gene_id "ENSDARG00000059965"; gene_version "7"; transcript_id "ENSDART00000160867"; transcript_version "2"; exon_number "3"; gene_name "camsap2b"; gene_source "ensembl_havana"; gene_biotype "protein_coding"; transcript_name "camsap2b-206"; transcript_source "ensembl"; transcript_biotype "protein_coding"; protein_id "ENSDARP00000131202"; protein_version "2";	chr2	45401120	45401220
chr2	ensembl	exon	45366616	45369528	gene_id "ENSDARG00000059965"; gene_version "7"; transcript_id "ENSDART00000160867"; transcript_version "2"; exon_number "4"; gene_name "camsap2b"; gene_source "ensembl_havana"; gene_biotype "protein_coding"; transcript_name "camsap2b-206"; transcript_source "ensembl"; transcript_biotype "protein_coding"; exon_id "ENSDARE00001274633"; exon_version "1";	chr2	45382605	45382705
chr2	ensembl	exon	45366616	45369528	gene_id "ENSDARG00000059965"; gene_version "7"; transcript_id "ENSDART00000160867"; transcript_version "2"; exon_number "4"; gene_name "camsap2b"; gene_source "ensembl_havana"; gene_biotype "protein_coding"; transcript_name "camsap2b-206"; transcript_source "ensembl"; transcript_biotype "protein_coding"; exon_id "ENSDARE00001274633"; exon_version "1";	chr2	45401120	45401220
chr2	ensembl	CDS	45366616	45366862	gene_id "ENSDARG00000059965"; gene_version "7"; transcript_id "ENSDART00000160867"; transcript_version "2"; exon_number "4"; gene_name "camsap2b"; gene_source "ensembl_havana"; gene_biotype "protein_coding"; transcript_name "camsap2b-206"; transcript_source "ensembl"; transcript_biotype "protein_coding"; protein_id "ENSDARP00000131202"; protein_version "2";	chr2	45382605	45382705
chr2	ensembl	CDS	45366616	45366862	gene_id "ENSDARG00000059965"; gene_version "7"; transcript_id "ENSDART00000160867"; transcript_version "2"; exon_number "4"; gene_name "camsap2b"; gene_source "ensembl_havana"; gene_biotype "protein_coding"; transcript_name "camsap2b-206"; transcript_source "ensembl"; transcript_biotype "protein_coding"; protein_id "ENSDARP00000131202"; protein_version "2";	chr2	45401120	45401220
chr2	ensembl	stop_codon	45366863	45366865	gene_id "ENSDARG00000059965"; gene_version "7"; transcript_id "ENSDART00000160867"; transcript_version "2"; exon_number "4"; gene_name "camsap2b"; gene_source "ensembl_havana"; gene_biotype "protein_coding"; transcript_name "camsap2b-206"; transcript_source "ensembl"; transcript_biotype "protein_coding";	chr2	45382605	45382705
chr2	ensembl	stop_codon	45366863	45366865	gene_id "ENSDARG00000059965"; gene_version "7"; transcript_id "ENSDART00000160867"; transcript_version "2"; exon_number "4"; gene_name "camsap2b"; gene_source "ensembl_havana"; gene_biotype "protein_coding"; transcript_name "camsap2b-206"; transcript_source "ensembl"; transcript_biotype "protein_coding";	chr2	45401120	45401220
chr2	ensembl	three_prime_utr	45366866	45369528	gene_id "ENSDARG00000059965"; gene_version "7"; transcript_id "ENSDART00000160867"; transcript_version "2"; gene_name "camsap2b"; gene_source "ensembl_havana"; gene_biotype "protein_coding"; transcript_name "camsap2b-206"; transcript_source "ensembl"; transcript_biotype "protein_coding";	chr2	45382605	45382705
chr2	ensembl	three_prime_utr	45366866	45369528	gene_id "ENSDARG00000059965"; gene_version "7"; transcript_id "ENSDART00000160867"; transcript_version "2"; gene_name "camsap2b"; gene_source "ensembl_havana"; gene_biotype "protein_coding"; transcript_name "camsap2b-206"; transcript_source "ensembl"; transcript_biotype "protein_coding";	chr2	45401120	45401220
chr2	havana	transcript	45362016	45376402	gene_id "ENSDARG00000059965"; gene_version "7"; transcript_id "ENSDART00000139154"; transcript_version "2"; gene_name "camsap2b"; gene_source "ensembl_havana"; gene_biotype "protein_coding"; transcript_name "camsap2b-203"; transcript_source "havana"; transcript_biotype "protein_coding"; tag "cds_end_NF"; tag "cds_start_NF"; tag "mRNA_end_NF"; tag "mRNA_start_NF";	chr2	45382605	45382705
chr2	havana	transcript	45362016	45376402	gene_id "ENSDARG00000059965"; gene_version "7"; transcript_id "ENSDART00000139154"; transcript_version "2"; gene_name "camsap2b"; gene_source "ensembl_havana"; gene_biotype "protein_coding"; transcript_name "camsap2b-203"; transcript_source "havana"; transcript_biotype "protein_coding"; tag "cds_end_NF"; tag "cds_start_NF"; tag "mRNA_end_NF"; tag "mRNA_start_NF";	chr2	45401120	45401220
chr2	havana	exon	45362016	45362152	gene_id "ENSDARG00000059965"; gene_version "7"; transcript_id "ENSDART00000139154"; transcript_version "2"; exon_number "1"; gene_name "camsap2b"; gene_source "ensembl_havana"; gene_biotype "protein_coding"; transcript_name "camsap2b-203"; transcript_source "havana"; transcript_biotype "protein_coding"; exon_id "ENSDARE00000610763"; exon_version "1"; tag "cds_end_NF"; tag "cds_start_NF"; tag "mRNA_end_NF"; tag "mRNA_start_NF";	chr2	45382605	45382705
chr2	havana	exon	45362016	45362152	gene_id "ENSDARG00000059965"; gene_version "7"; transcript_id "ENSDART00000139154"; transcript_version "2"; exon_number "1"; gene_name "camsap2b"; gene_source "ensembl_havana"; gene_biotype "protein_coding"; transcript_name "camsap2b-203"; transcript_source "havana"; transcript_biotype "protein_coding"; exon_id "ENSDARE00000610763"; exon_version "1"; tag "cds_end_NF"; tag "cds_start_NF"; tag "mRNA_end_NF"; tag "mRNA_start_NF";	chr2	45401120	45401220
chr2	havana	CDS	45362016	45362152	gene_id "ENSDARG00000059965"; gene_version "7"; transcript_id "ENSDART00000139154"; transcript_version "2"; exon_number "1"; gene_name "camsap2b"; gene_source "ensembl_havana"; gene_biotype "protein_coding"; transcript_name "camsap2b-203"; transcript_source "havana"; transcript_biotype "protein_coding"; protein_id "ENSDARP00000115142"; protein_version "1"; tag "cds_end_NF"; tag "cds_start_NF"; tag "mRNA_end_NF"; tag "mRNA_start_NF";	chr2	45382605	45382705
chr2	havana	CDS	45362016	45362152	gene_id "ENSDARG00000059965"; gene_version "7"; transcript_id "ENSDART00000139154"; transcript_version "2"; exon_number "1"; gene_name "camsap2b"; gene_source "ensembl_havana"; gene_biotype "protein_coding"; transcript_name "camsap2b-203"; transcript_source "havana"; transcript_biotype "protein_coding"; protein_id "ENSDARP00000115142"; protein_version "1"; tag "cds_end_NF"; tag "cds_start_NF"; tag "mRNA_end_NF"; tag "mRNA_start_NF";	chr2	45401120	45401220
chr2	havana	exon	45366616	45366836	gene_id "ENSDARG00000059965"; gene_version "7"; transcript_id "ENSDART00000139154"; transcript_version "2"; exon_number "2"; gene_name "camsap2b"; gene_source "ensembl_havana"; gene_biotype "protein_coding"; transcript_name "camsap2b-203"; transcript_source "havana"; transcript_biotype "protein_coding"; exon_id "ENSDARE00000610759"; exon_version "3"; tag "cds_end_NF"; tag "cds_start_NF"; tag "mRNA_end_NF"; tag "mRNA_start_NF";	chr2	45382605	45382705
chr2	havana	exon	45366616	45366836	gene_id "ENSDARG00000059965"; gene_version "7"; transcript_id "ENSDART00000139154"; transcript_version "2"; exon_number "2"; gene_name "camsap2b"; gene_source "ensembl_havana"; gene_biotype "protein_coding"; transcript_name "camsap2b-203"; transcript_source "havana"; transcript_biotype "protein_coding"; exon_id "ENSDARE00000610759"; exon_version "3"; tag "cds_end_NF"; tag "cds_start_NF"; tag "mRNA_end_NF"; tag "mRNA_start_NF";	chr2	45401120	45401220
chr2	havana	CDS	45366616	45366836	gene_id "ENSDARG00000059965"; gene_version "7"; transcript_id "ENSDART00000139154"; transcript_version "2"; exon_number "2"; gene_name "camsap2b"; gene_source "ensembl_havana"; gene_biotype "protein_coding"; transcript_name "camsap2b-203"; transcript_source "havana"; transcript_biotype "protein_coding"; protein_id "ENSDARP00000115142"; protein_version "1"; tag "cds_end_NF"; tag "cds_start_NF"; tag "mRNA_end_NF"; tag "mRNA_start_NF";	chr2	45382605	45382705
chr2	havana	CDS	45366616	45366836	gene_id "ENSDARG00000059965"; gene_version "7"; transcript_id "ENSDART00000139154"; transcript_version "2"; exon_number "2"; gene_name "camsap2b"; gene_source "ensembl_havana"; gene_biotype "protein_coding"; transcript_name "camsap2b-203"; transcript_source "havana"; transcript_biotype "protein_coding"; protein_id "ENSDARP00000115142"; protein_version "1"; tag "cds_end_NF"; tag "cds_start_NF"; tag "mRNA_end_NF"; tag "mRNA_start_NF";	chr2	45401120	45401220
chr2	havana	exon	45370142	45370238	gene_id "ENSDARG00000059965"; gene_version "7"; transcript_id "ENSDART00000139154"; transcript_version "2"; exon_number "3"; gene_name "camsap2b"; gene_source "ensembl_havana"; gene_biotype "protein_coding"; transcript_name "camsap2b-203"; transcript_source "havana"; transcript_biotype "protein_coding"; exon_id "ENSDARE00000610754"; exon_version "4"; tag "cds_end_NF"; tag "cds_start_NF"; tag "mRNA_end_NF"; tag "mRNA_start_NF";	chr2	45382605	45382705
chr2	havana	exon	45370142	45370238	gene_id "ENSDARG00000059965"; gene_version "7"; transcript_id "ENSDART00000139154"; transcript_version "2"; exon_number "3"; gene_name "camsap2b"; gene_source "ensembl_havana"; gene_biotype "protein_coding"; transcript_name "camsap2b-203"; transcript_source "havana"; transcript_biotype "protein_coding"; exon_id "ENSDARE00000610754"; exon_version "4"; tag "cds_end_NF"; tag "cds_start_NF"; tag "mRNA_end_NF"; tag "mRNA_start_NF";	chr2	45401120	45401220
chr2	havana	CDS	45370142	45370238	gene_id "ENSDARG00000059965"; gene_version "7"; transcript_id "ENSDART00000139154"; transcript_version "2"; exon_number "3"; gene_name "camsap2b"; gene_source "ensembl_havana"; gene_biotype "protein_coding"; transcript_name "camsap2b-203"; transcript_source "havana"; transcript_biotype "protein_coding"; protein_id "ENSDARP00000115142"; protein_version "1"; tag "cds_end_NF"; tag "cds_start_NF"; tag "mRNA_end_NF"; tag "mRNA_start_NF";	chr2	45382605	45382705
chr2	havana	CDS	45370142	45370238	gene_id "ENSDARG00000059965"; gene_version "7"; transcript_id "ENSDART00000139154"; transcript_version "2"; exon_number "3"; gene_name "camsap2b"; gene_source "ensembl_havana"; gene_biotype "protein_coding"; transcript_name "camsap2b-203"; transcript_source "havana"; transcript_biotype "protein_coding"; protein_id "ENSDARP00000115142"; protein_version "1"; tag "cds_end_NF"; tag "cds_start_NF"; tag "mRNA_end_NF"; tag "mRNA_start_NF";	chr2	45401120	45401220
chr2	havana	exon	45374174	45374283	gene_id "ENSDARG00000059965"; gene_version "7"; transcript_id "ENSDART00000139154"; transcript_version "2"; exon_number "4"; gene_name "camsap2b"; gene_source "ensembl_havana"; gene_biotype "protein_coding"; transcript_name "camsap2b-203"; transcript_source "havana"; transcript_biotype "protein_coding"; exon_id "ENSDARE00000610724"; exon_version "1"; tag "cds_end_NF"; tag "cds_start_NF"; tag "mRNA_end_NF"; tag "mRNA_start_NF";	chr2	45382605	45382705
chr2	havana	exon	45374174	45374283	gene_id "ENSDARG00000059965"; gene_version "7"; transcript_id "ENSDART00000139154"; transcript_version "2"; exon_number "4"; gene_name "camsap2b"; gene_source "ensembl_havana"; gene_biotype "protein_coding"; transcript_name "camsap2b-203"; transcript_source "havana"; transcript_biotype "protein_coding"; exon_id "ENSDARE00000610724"; exon_version "1"; tag "cds_end_NF"; tag "cds_start_NF"; tag "mRNA_end_NF"; tag "mRNA_start_NF";	chr2	45401120	45401220
chr2	havana	CDS	45374174	45374283	gene_id "ENSDARG00000059965"; gene_version "7"; transcript_id "ENSDART00000139154"; transcript_version "2"; exon_number "4"; gene_name "camsap2b"; gene_source "ensembl_havana"; gene_biotype "protein_coding"; transcript_name "camsap2b-203"; transcript_source "havana"; transcript_biotype "protein_coding"; protein_id "ENSDARP00000115142"; protein_version "1"; tag "cds_end_NF"; tag "cds_start_NF"; tag "mRNA_end_NF"; tag "mRNA_start_NF";	chr2	45382605	45382705
chr2	havana	CDS	45374174	45374283	gene_id "ENSDARG00000059965"; gene_version "7"; transcript_id "ENSDART00000139154"; transcript_version "2"; exon_number "4"; gene_name "camsap2b"; gene_source "ensembl_havana"; gene_biotype "protein_coding"; transcript_name "camsap2b-203"; transcript_source "havana"; transcript_biotype "protein_coding"; protein_id "ENSDARP00000115142"; protein_version "1"; tag "cds_end_NF"; tag "cds_start_NF"; tag "mRNA_end_NF"; tag "mRNA_start_NF";	chr2	45401120	45401220
chr2	havana	exon	45374449	45374567	gene_id "ENSDARG00000059965"; gene_version "7"; transcript_id "ENSDART00000139154"; transcript_version "2"; exon_number "5"; gene_name "camsap2b"; gene_source "ensembl_havana"; gene_biotype "protein_coding"; transcript_name "camsap2b-203"; transcript_source "havana"; transcript_biotype "protein_coding"; exon_id "ENSDARE00000908870"; exon_version "1"; tag "cds_end_NF"; tag "cds_start_NF"; tag "mRNA_end_NF"; tag "mRNA_start_NF";	chr2	45382605	45382705
chr2	havana	exon	45374449	45374567	gene_id "ENSDARG00000059965"; gene_version "7"; transcript_id "ENSDART00000139154"; transcript_version "2"; exon_number "5"; gene_name "camsap2b"; gene_source "ensembl_havana"; gene_biotype "protein_coding"; transcript_name "camsap2b-203"; transcript_source "havana"; transcript_biotype "protein_coding"; exon_id "ENSDARE00000908870"; exon_version "1"; tag "cds_end_NF"; tag "cds_start_NF"; tag "mRNA_end_NF"; tag "mRNA_start_NF";	chr2	45401120	45401220
chr2	havana	CDS	45374449	45374567	gene_id "ENSDARG00000059965"; gene_version "7"; transcript_id "ENSDART00000139154"; transcript_version "2"; exon_number "5"; gene_name "camsap2b"; gene_source "ensembl_havana"; gene_biotype "protein_coding"; transcript_name "camsap2b-203"; transcript_source "havana"; transcript_biotype "protein_coding"; protein_id "ENSDARP00000115142"; protein_version "1"; tag "cds_end_NF"; tag "cds_start_NF"; tag "mRNA_end_NF"; tag "mRNA_start_NF";	chr2	45382605	45382705
chr2	havana	CDS	45374449	45374567	gene_id "ENSDARG00000059965"; gene_version "7"; transcript_id "ENSDART00000139154"; transcript_version "2"; exon_number "5"; gene_name "camsap2b"; gene_source "ensembl_havana"; gene_biotype "protein_coding"; transcript_name "camsap2b-203"; transcript_source "havana"; transcript_biotype "protein_coding"; protein_id "ENSDARP00000115142"; protein_version "1"; tag "cds_end_NF"; tag "cds_start_NF"; tag "mRNA_end_NF"; tag "mRNA_start_NF";	chr2	45401120	45401220
chr2	havana	exon	45376112	45376402	gene_id "ENSDARG00000059965"; gene_version "7"; transcript_id "ENSDART00000139154"; transcript_version "2"; exon_number "6"; gene_name "camsap2b"; gene_source "ensembl_havana"; gene_biotype "protein_coding"; transcript_name "camsap2b-203"; transcript_source "havana"; transcript_biotype "protein_coding"; exon_id "ENSDARE00001228079"; exon_version "1"; tag "cds_end_NF"; tag "cds_start_NF"; tag "mRNA_end_NF"; tag "mRNA_start_NF";	chr2	45382605	45382705
chr2	havana	exon	45376112	45376402	gene_id "ENSDARG00000059965"; gene_version "7"; transcript_id "ENSDART00000139154"; transcript_version "2"; exon_number "6"; gene_name "camsap2b"; gene_source "ensembl_havana"; gene_biotype "protein_coding"; transcript_name "camsap2b-203"; transcript_source "havana"; transcript_biotype "protein_coding"; exon_id "ENSDARE00001228079"; exon_version "1"; tag "cds_end_NF"; tag "cds_start_NF"; tag "mRNA_end_NF"; tag "mRNA_start_NF";	chr2	45401120	45401220
chr2	havana	CDS	45376112	45376402	gene_id "ENSDARG00000059965"; gene_version "7"; transcript_id "ENSDART00000139154"; transcript_version "2"; exon_number "6"; gene_name "camsap2b"; gene_source "ensembl_havana"; gene_biotype "protein_coding"; transcript_name "camsap2b-203"; transcript_source "havana"; transcript_biotype "protein_coding"; protein_id "ENSDARP00000115142"; protein_version "1"; tag "cds_end_NF"; tag "cds_start_NF"; tag "mRNA_end_NF"; tag "mRNA_start_NF";	chr2	45382605	45382705
chr2	havana	CDS	45376112	45376402	gene_id "ENSDARG00000059965"; gene_version "7"; transcript_id "ENSDART00000139154"; transcript_version "2"; exon_number "6"; gene_name "camsap2b"; gene_source "ensembl_havana"; gene_biotype "protein_coding"; transcript_name "camsap2b-203"; transcript_source "havana"; transcript_biotype "protein_coding"; protein_id "ENSDARP00000115142"; protein_version "1"; tag "cds_end_NF"; tag "cds_start_NF"; tag "mRNA_end_NF"; tag "mRNA_start_NF";	chr2	45401120	45401220
chr2	ensembl	transcript	45374163	45376408	gene_id "ENSDARG00000059965"; gene_version "7"; transcript_id "ENSDART00000193650"; transcript_version "1"; gene_name "camsap2b"; gene_source "ensembl_havana"; gene_biotype "protein_coding"; transcript_name "camsap2b-207"; transcript_source "ensembl"; transcript_biotype "protein_coding";	chr2	45382605	45382705
chr2	ensembl	transcript	45374163	45376408	gene_id "ENSDARG00000059965"; gene_version "7"; transcript_id "ENSDART00000193650"; transcript_version "1"; gene_name "camsap2b"; gene_source "ensembl_havana"; gene_biotype "protein_coding"; transcript_name "camsap2b-207"; transcript_source "ensembl"; transcript_biotype "protein_coding";	chr2	45401120	45401220
chr2	ensembl	exon	45374163	45374283	gene_id "ENSDARG00000059965"; gene_version "7"; transcript_id "ENSDART00000193650"; transcript_version "1"; exon_number "1"; gene_name "camsap2b"; gene_source "ensembl_havana"; gene_biotype "protein_coding"; transcript_name "camsap2b-207"; transcript_source "ensembl"; transcript_biotype "protein_coding"; exon_id "ENSDARE00001250541"; exon_version "1";	chr2	45382605	45382705
chr2	ensembl	exon	45374163	45374283	gene_id "ENSDARG00000059965"; gene_version "7"; transcript_id "ENSDART00000193650"; transcript_version "1"; exon_number "1"; gene_name "camsap2b"; gene_source "ensembl_havana"; gene_biotype "protein_coding"; transcript_name "camsap2b-207"; transcript_source "ensembl"; transcript_biotype "protein_coding"; exon_id "ENSDARE00001250541"; exon_version "1";	chr2	45401120	45401220
chr2	ensembl	CDS	45374163	45374283	gene_id "ENSDARG00000059965"; gene_version "7"; transcript_id "ENSDART00000193650"; transcript_version "1"; exon_number "1"; gene_name "camsap2b"; gene_source "ensembl_havana"; gene_biotype "protein_coding"; transcript_name "camsap2b-207"; transcript_source "ensembl"; transcript_biotype "protein_coding"; protein_id "ENSDARP00000148413"; protein_version "1";	chr2	45382605	45382705
chr2	ensembl	CDS	45374163	45374283	gene_id "ENSDARG00000059965"; gene_version "7"; transcript_id "ENSDART00000193650"; transcript_version "1"; exon_number "1"; gene_name "camsap2b"; gene_source "ensembl_havana"; gene_biotype "protein_coding"; transcript_name "camsap2b-207"; transcript_source "ensembl"; transcript_biotype "protein_coding"; protein_id "ENSDARP00000148413"; protein_version "1";	chr2	45401120	45401220
chr2	ensembl	exon	45374449	45374567	gene_id "ENSDARG00000059965"; gene_version "7"; transcript_id "ENSDART00000193650"; transcript_version "1"; exon_number "2"; gene_name "camsap2b"; gene_source "ensembl_havana"; gene_biotype "protein_coding"; transcript_name "camsap2b-207"; transcript_source "ensembl"; transcript_biotype "protein_coding"; exon_id "ENSDARE00000908870"; exon_version "1";	chr2	45382605	45382705
chr2	ensembl	exon	45374449	45374567	gene_id "ENSDARG00000059965"; gene_version "7"; transcript_id "ENSDART00000193650"; transcript_version "1"; exon_number "2"; gene_name "camsap2b"; gene_source "ensembl_havana"; gene_biotype "protein_coding"; transcript_name "camsap2b-207"; transcript_source "ensembl"; transcript_biotype "protein_coding"; exon_id "ENSDARE00000908870"; exon_version "1";	chr2	45401120	45401220
chr2	ensembl	CDS	45374449	45374567	gene_id "ENSDARG00000059965"; gene_version "7"; transcript_id "ENSDART00000193650"; transcript_version "1"; exon_number "2"; gene_name "camsap2b"; gene_source "ensembl_havana"; gene_biotype "protein_coding"; transcript_name "camsap2b-207"; transcript_source "ensembl"; transcript_biotype "protein_coding"; protein_id "ENSDARP00000148413"; protein_version "1";	chr2	45382605	45382705
chr2	ensembl	CDS	45374449	45374567	gene_id "ENSDARG00000059965"; gene_version "7"; transcript_id "ENSDART00000193650"; transcript_version "1"; exon_number "2"; gene_name "camsap2b"; gene_source "ensembl_havana"; gene_biotype "protein_coding"; transcript_name "camsap2b-207"; transcript_source "ensembl"; transcript_biotype "protein_coding"; protein_id "ENSDARP00000148413"; protein_version "1";	chr2	45401120	45401220
chr2	ensembl	exon	45376112	45376408	gene_id "ENSDARG00000059965"; gene_version "7"; transcript_id "ENSDART00000193650"; transcript_version "1"; exon_number "3"; gene_name "camsap2b"; gene_source "ensembl_havana"; gene_biotype "protein_coding"; transcript_name "camsap2b-207"; transcript_source "ensembl"; transcript_biotype "protein_coding"; exon_id "ENSDARE00000610668"; exon_version "6";	chr2	45382605	45382705
chr2	ensembl	exon	45376112	45376408	gene_id "ENSDARG00000059965"; gene_version "7"; transcript_id "ENSDART00000193650"; transcript_version "1"; exon_number "3"; gene_name "camsap2b"; gene_source "ensembl_havana"; gene_biotype "protein_coding"; transcript_name "camsap2b-207"; transcript_source "ensembl"; transcript_biotype "protein_coding"; exon_id "ENSDARE00000610668"; exon_version "6";	chr2	45401120	45401220
chr2	ensembl	CDS	45376112	45376405	gene_id "ENSDARG00000059965"; gene_version "7"; transcript_id "ENSDART00000193650"; transcript_version "1"; exon_number "3"; gene_name "camsap2b"; gene_source "ensembl_havana"; gene_biotype "protein_coding"; transcript_name "camsap2b-207"; transcript_source "ensembl"; transcript_biotype "protein_coding"; protein_id "ENSDARP00000148413"; protein_version "1";	chr2	45382605	45382705
chr2	ensembl	CDS	45376112	45376405	gene_id "ENSDARG00000059965"; gene_version "7"; transcript_id "ENSDART00000193650"; transcript_version "1"; exon_number "3"; gene_name "camsap2b"; gene_source "ensembl_havana"; gene_biotype "protein_coding"; transcript_name "camsap2b-207"; transcript_source "ensembl"; transcript_biotype "protein_coding"; protein_id "ENSDARP00000148413"; protein_version "1";	chr2	45401120	45401220
chr2	ensembl	stop_codon	45376406	45376408	gene_id "ENSDARG00000059965"; gene_version "7"; transcript_id "ENSDART00000193650"; transcript_version "1"; exon_number "3"; gene_name "camsap2b"; gene_source "ensembl_havana"; gene_biotype "protein_coding"; transcript_name "camsap2b-207"; transcript_source "ensembl"; transcript_biotype "protein_coding";	chr2	45382605	45382705
chr2	ensembl	stop_codon	45376406	45376408	gene_id "ENSDARG00000059965"; gene_version "7"; transcript_id "ENSDART00000193650"; transcript_version "1"; exon_number "3"; gene_name "camsap2b"; gene_source "ensembl_havana"; gene_biotype "protein_coding"; transcript_name "camsap2b-207"; transcript_source "ensembl"; transcript_biotype "protein_coding";	chr2	45401120	45401220
chr2	ensembl	gene	45332137	45336975	gene_id "ENSDARG00000102729"; gene_version "2"; gene_name "SAMD9"; gene_source "ensembl"; gene_biotype "protein_coding";	chr2	45382605	45382705
chr2	ensembl	transcript	45332137	45336975	gene_id "ENSDARG00000102729"; gene_version "2"; transcript_id "ENSDART00000167123"; transcript_version "2"; gene_name "SAMD9"; gene_source "ensembl"; gene_biotype "protein_coding"; transcript_name "SAMD9-201"; transcript_source "ensembl"; transcript_biotype "protein_coding";	chr2	45382605	45382705
chr2	ensembl	exon	45332137	45336975	gene_id "ENSDARG00000102729"; gene_version "2"; transcript_id "ENSDART00000167123"; transcript_version "2"; exon_number "1"; gene_name "SAMD9"; gene_source "ensembl"; gene_biotype "protein_coding"; transcript_name "SAMD9-201"; transcript_source "ensembl"; transcript_biotype "protein_coding"; exon_id "ENSDARE00001179745"; exon_version "2";	chr2	45382605	45382705
chr2	ensembl	CDS	45332140	45336975	gene_id "ENSDARG00000102729"; gene_version "2"; transcript_id "ENSDART00000167123"; transcript_version "2"; exon_number "1"; gene_name "SAMD9"; gene_source "ensembl"; gene_biotype "protein_coding"; transcript_name "SAMD9-201"; transcript_source "ensembl"; transcript_biotype "protein_coding"; protein_id "ENSDARP00000136031"; protein_version "2";	chr2	45382605	45382705
chr2	ensembl	start_codon	45336973	45336975	gene_id "ENSDARG00000102729"; gene_version "2"; transcript_id "ENSDART00000167123"; transcript_version "2"; exon_number "1"; gene_name "SAMD9"; gene_source "ensembl"; gene_biotype "protein_coding"; transcript_name "SAMD9-201"; transcript_source "ensembl"; transcript_biotype "protein_coding";	chr2	45382605	45382705
chr2	ensembl_havana	gene	45382433	45419686	gene_id "ENSDARG00000078136"; gene_version "6"; gene_name "wdr47a"; gene_source "ensembl_havana"; gene_biotype "protein_coding";	chr2	45382605	45382705
chr2	ensembl_havana	gene	45382433	45419686	gene_id "ENSDARG00000078136"; gene_version "6"; gene_name "wdr47a"; gene_source "ensembl_havana"; gene_biotype "protein_coding";	chr2	45401120	45401220
chr2	ensembl_havana	transcript	45382433	45419686	gene_id "ENSDARG00000078136"; gene_version "6"; transcript_id "ENSDART00000142251"; transcript_version "3"; gene_name "wdr47a"; gene_source "ensembl_havana"; gene_biotype "protein_coding"; transcript_name "wdr47a-201"; transcript_source "ensembl_havana"; transcript_biotype "protein_coding";	chr2	45382605	45382705
chr2	ensembl_havana	transcript	45382433	45419686	gene_id "ENSDARG00000078136"; gene_version "6"; transcript_id "ENSDART00000142251"; transcript_version "3"; gene_name "wdr47a"; gene_source "ensembl_havana"; gene_biotype "protein_coding"; transcript_name "wdr47a-201"; transcript_source "ensembl_havana"; transcript_biotype "protein_coding";	chr2	45401120	45401220
chr2	ensembl_havana	exon	45382433	45382615	gene_id "ENSDARG00000078136"; gene_version "6"; transcript_id "ENSDART00000142251"; transcript_version "3"; exon_number "1"; gene_name "wdr47a"; gene_source "ensembl_havana"; gene_biotype "protein_coding"; transcript_name "wdr47a-201"; transcript_source "ensembl_havana"; transcript_biotype "protein_coding"; exon_id "ENSDARE00000996794"; exon_version "1";	chr2	45382605	45382705
chr2	ensembl_havana	exon	45382433	45382615	gene_id "ENSDARG00000078136"; gene_version "6"; transcript_id "ENSDART00000142251"; transcript_version "3"; exon_number "1"; gene_name "wdr47a"; gene_source "ensembl_havana"; gene_biotype "protein_coding"; transcript_name "wdr47a-201"; transcript_source "ensembl_havana"; transcript_biotype "protein_coding"; exon_id "ENSDARE00000996794"; exon_version "1";	chr2	45401120	45401220
chr2	ensembl_havana	exon	45384781	45384947	gene_id "ENSDARG00000078136"; gene_version "6"; transcript_id "ENSDART00000142251"; transcript_version "3"; exon_number "2"; gene_name "wdr47a"; gene_source "ensembl_havana"; gene_biotype "protein_coding"; transcript_name "wdr47a-201"; transcript_source "ensembl_havana"; transcript_biotype "protein_coding"; exon_id "ENSDARE00000992103"; exon_version "1";	chr2	45382605	45382705
chr2	ensembl_havana	exon	45384781	45384947	gene_id "ENSDARG00000078136"; gene_version "6"; transcript_id "ENSDART00000142251"; transcript_version "3"; exon_number "2"; gene_name "wdr47a"; gene_source "ensembl_havana"; gene_biotype "protein_coding"; transcript_name "wdr47a-201"; transcript_source "ensembl_havana"; transcript_biotype "protein_coding"; exon_id "ENSDARE00000992103"; exon_version "1";	chr2	45401120	45401220
chr2	ensembl_havana	CDS	45384790	45384947	gene_id "ENSDARG00000078136"; gene_version "6"; transcript_id "ENSDART00000142251"; transcript_version "3"; exon_number "2"; gene_name "wdr47a"; gene_source "ensembl_havana"; gene_biotype "protein_coding"; transcript_name "wdr47a-201"; transcript_source "ensembl_havana"; transcript_biotype "protein_coding"; protein_id "ENSDARP00000118278"; protein_version "2";	chr2	45382605	45382705
chr2	ensembl_havana	CDS	45384790	45384947	gene_id "ENSDARG00000078136"; gene_version "6"; transcript_id "ENSDART00000142251"; transcript_version "3"; exon_number "2"; gene_name "wdr47a"; gene_source "ensembl_havana"; gene_biotype "protein_coding"; transcript_name "wdr47a-201"; transcript_source "ensembl_havana"; transcript_biotype "protein_coding"; protein_id "ENSDARP00000118278"; protein_version "2";	chr2	45401120	45401220
chr2	ensembl_havana	start_codon	45384790	45384792	gene_id "ENSDARG00000078136"; gene_version "6"; transcript_id "ENSDART00000142251"; transcript_version "3"; exon_number "2"; gene_name "wdr47a"; gene_source "ensembl_havana"; gene_biotype "protein_coding"; transcript_name "wdr47a-201"; transcript_source "ensembl_havana"; transcript_biotype "protein_coding";	chr2	45382605	45382705
chr2	ensembl_havana	start_codon	45384790	45384792	gene_id "ENSDARG00000078136"; gene_version "6"; transcript_id "ENSDART00000142251"; transcript_version "3"; exon_number "2"; gene_name "wdr47a"; gene_source "ensembl_havana"; gene_biotype "protein_coding"; transcript_name "wdr47a-201"; transcript_source "ensembl_havana"; transcript_biotype "protein_coding";	chr2	45401120	45401220
chr2	ensembl_havana	exon	45386932	45387015	gene_id "ENSDARG00000078136"; gene_version "6"; transcript_id "ENSDART00000142251"; transcript_version "3"; exon_number "3"; gene_name "wdr47a"; gene_source "ensembl_havana"; gene_biotype "protein_coding"; transcript_name "wdr47a-201"; transcript_source "ensembl_havana"; transcript_biotype "protein_coding"; exon_id "ENSDARE00000924397"; exon_version "1";	chr2	45382605	45382705
chr2	ensembl_havana	exon	45386932	45387015	gene_id "ENSDARG00000078136"; gene_version "6"; transcript_id "ENSDART00000142251"; transcript_version "3"; exon_number "3"; gene_name "wdr47a"; gene_source "ensembl_havana"; gene_biotype "protein_coding"; transcript_name "wdr47a-201"; transcript_source "ensembl_havana"; transcript_biotype "protein_coding"; exon_id "ENSDARE00000924397"; exon_version "1";	chr2	45401120	45401220
chr2	ensembl_havana	CDS	45386932	45387015	gene_id "ENSDARG00000078136"; gene_version "6"; transcript_id "ENSDART00000142251"; transcript_version "3"; exon_number "3"; gene_name "wdr47a"; gene_source "ensembl_havana"; gene_biotype "protein_coding"; transcript_name "wdr47a-201"; transcript_source "ensembl_havana"; transcript_biotype "protein_coding"; protein_id "ENSDARP00000118278"; protein_version "2";	chr2	45382605	45382705
chr2	ensembl_havana	CDS	45386932	45387015	gene_id "ENSDARG00000078136"; gene_version "6"; transcript_id "ENSDART00000142251"; transcript_version "3"; exon_number "3"; gene_name "wdr47a"; gene_source "ensembl_havana"; gene_biotype "protein_coding"; transcript_name "wdr47a-201"; transcript_source "ensembl_havana"; transcript_biotype "protein_coding"; protein_id "ENSDARP00000118278"; protein_version "2";	chr2	45401120	45401220
chr2	ensembl_havana	exon	45387251	45387335	gene_id "ENSDARG00000078136"; gene_version "6"; transcript_id "ENSDART00000142251"; transcript_version "3"; exon_number "4"; gene_name "wdr47a"; gene_source "ensembl_havana"; gene_biotype "protein_coding"; transcript_name "wdr47a-201"; transcript_source "ensembl_havana"; transcript_biotype "protein_coding"; exon_id "ENSDARE00000875582"; exon_version "1";	chr2	45382605	45382705
chr2	ensembl_havana	exon	45387251	45387335	gene_id "ENSDARG00000078136"; gene_version "6"; transcript_id "ENSDART00000142251"; transcript_version "3"; exon_number "4"; gene_name "wdr47a"; gene_source "ensembl_havana"; gene_biotype "protein_coding"; transcript_name "wdr47a-201"; transcript_source "ensembl_havana"; transcript_biotype "protein_coding"; exon_id "ENSDARE00000875582"; exon_version "1";	chr2	45401120	45401220
chr2	ensembl_havana	CDS	45387251	45387335	gene_id "ENSDARG00000078136"; gene_version "6"; transcript_id "ENSDART00000142251"; transcript_version "3"; exon_number "4"; gene_name "wdr47a"; gene_source "ensembl_havana"; gene_biotype "protein_coding"; transcript_name "wdr47a-201"; transcript_source "ensembl_havana"; transcript_biotype "protein_coding"; protein_id "ENSDARP00000118278"; protein_version "2";	chr2	45382605	45382705
chr2	ensembl_havana	CDS	45387251	45387335	gene_id "ENSDARG00000078136"; gene_version "6"; transcript_id "ENSDART00000142251"; transcript_version "3"; exon_number "4"; gene_name "wdr47a"; gene_source "ensembl_havana"; gene_biotype "protein_coding"; transcript_name "wdr47a-201"; transcript_source "ensembl_havana"; transcript_biotype "protein_coding"; protein_id "ENSDARP00000118278"; protein_version "2";	chr2	45401120	45401220
chr2	ensembl_havana	exon	45390292	45391079	gene_id "ENSDARG00000078136"; gene_version "6"; transcript_id "ENSDART00000142251"; transcript_version "3"; exon_number "5"; gene_name "wdr47a"; gene_source "ensembl_havana"; gene_biotype "protein_coding"; transcript_name "wdr47a-201"; transcript_source "ensembl_havana"; transcript_biotype "protein_coding"; exon_id "ENSDARE00000866994"; exon_version "1";	chr2	45382605	45382705
chr2	ensembl_havana	exon	45390292	45391079	gene_id "ENSDARG00000078136"; gene_version "6"; transcript_id "ENSDART00000142251"; transcript_version "3"; exon_number "5"; gene_name "wdr47a"; gene_source "ensembl_havana"; gene_biotype "protein_coding"; transcript_name "wdr47a-201"; transcript_source "ensembl_havana"; transcript_biotype "protein_coding"; exon_id "ENSDARE00000866994"; exon_version "1";	chr2	45401120	45401220
chr2	ensembl_havana	CDS	45390292	45391079	gene_id "ENSDARG00000078136"; gene_version "6"; transcript_id "ENSDART00000142251"; transcript_version "3"; exon_number "5"; gene_name "wdr47a"; gene_source "ensembl_havana"; gene_biotype "protein_coding"; transcript_name "wdr47a-201"; transcript_source "ensembl_havana"; transcript_biotype "protein_coding"; protein_id "ENSDARP00000118278"; protein_version "2";	chr2	45382605	45382705
chr2	ensembl_havana	CDS	45390292	45391079	gene_id "ENSDARG00000078136"; gene_version "6"; transcript_id "ENSDART00000142251"; transcript_version "3"; exon_number "5"; gene_name "wdr47a"; gene_source "ensembl_havana"; gene_biotype "protein_coding"; transcript_name "wdr47a-201"; transcript_source "ensembl_havana"; transcript_biotype "protein_coding"; protein_id "ENSDARP00000118278"; protein_version "2";	chr2	45401120	45401220
chr2	ensembl_havana	exon	45393923	45394040	gene_id "ENSDARG00000078136"; gene_version "6"; transcript_id "ENSDART00000142251"; transcript_version "3"; exon_number "6"; gene_name "wdr47a"; gene_source "ensembl_havana"; gene_biotype "protein_coding"; transcript_name "wdr47a-201"; transcript_source "ensembl_havana"; transcript_biotype "protein_coding"; exon_id "ENSDARE00000856204"; exon_version "1";	chr2	45382605	45382705
chr2	ensembl_havana	exon	45393923	45394040	gene_id "ENSDARG00000078136"; gene_version "6"; transcript_id "ENSDART00000142251"; transcript_version "3"; exon_number "6"; gene_name "wdr47a"; gene_source "ensembl_havana"; gene_biotype "protein_coding"; transcript_name "wdr47a-201"; transcript_source "ensembl_havana"; transcript_biotype "protein_coding"; exon_id "ENSDARE00000856204"; exon_version "1";	chr2	45401120	45401220
chr2	ensembl_havana	CDS	45393923	45394040	gene_id "ENSDARG00000078136"; gene_version "6"; transcript_id "ENSDART00000142251"; transcript_version "3"; exon_number "6"; gene_name "wdr47a"; gene_source "ensembl_havana"; gene_biotype "protein_coding"; transcript_name "wdr47a-201"; transcript_source "ensembl_havana"; transcript_biotype "protein_coding"; protein_id "ENSDARP00000118278"; protein_version "2";	chr2	45382605	45382705
chr2	ensembl_havana	CDS	45393923	45394040	gene_id "ENSDARG00000078136"; gene_version "6"; transcript_id "ENSDART00000142251"; transcript_version "3"; exon_number "6"; gene_name "wdr47a"; gene_source "ensembl_havana"; gene_biotype "protein_coding"; transcript_name "wdr47a-201"; transcript_source "ensembl_havana"; transcript_biotype "protein_coding"; protein_id "ENSDARP00000118278"; protein_version "2";	chr2	45401120	45401220
chr2	ensembl_havana	exon	45400616	45400797	gene_id "ENSDARG00000078136"; gene_version "6"; transcript_id "ENSDART00000142251"; transcript_version "3"; exon_number "7"; gene_name "wdr47a"; gene_source "ensembl_havana"; gene_biotype "protein_coding"; transcript_name "wdr47a-201"; transcript_source "ensembl_havana"; transcript_biotype "protein_coding"; exon_id "ENSDARE00000793333"; exon_version "1";	chr2	45382605	45382705
chr2	ensembl_havana	exon	45400616	45400797	gene_id "ENSDARG00000078136"; gene_version "6"; transcript_id "ENSDART00000142251"; transcript_version "3"; exon_number "7"; gene_name "wdr47a"; gene_source "ensembl_havana"; gene_biotype "protein_coding"; transcript_name "wdr47a-201"; transcript_source "ensembl_havana"; transcript_biotype "protein_coding"; exon_id "ENSDARE00000793333"; exon_version "1";	chr2	45401120	45401220
chr2	ensembl_havana	CDS	45400616	45400797	gene_id "ENSDARG00000078136"; gene_version "6"; transcript_id "ENSDART00000142251"; transcript_version "3"; exon_number "7"; gene_name "wdr47a"; gene_source "ensembl_havana"; gene_biotype "protein_coding"; transcript_name "wdr47a-201"; transcript_source "ensembl_havana"; transcript_biotype "protein_coding"; protein_id "ENSDARP00000118278"; protein_version "2";	chr2	45382605	45382705
chr2	ensembl_havana	CDS	45400616	45400797	gene_id "ENSDARG00000078136"; gene_version "6"; transcript_id "ENSDART00000142251"; transcript_version "3"; exon_number "7"; gene_name "wdr47a"; gene_source "ensembl_havana"; gene_biotype "protein_coding"; transcript_name "wdr47a-201"; transcript_source "ensembl_havana"; transcript_biotype "protein_coding"; protein_id "ENSDARP00000118278"; protein_version "2";	chr2	45401120	45401220
chr2	ensembl_havana	exon	45406731	45406973	gene_id "ENSDARG00000078136"; gene_version "6"; transcript_id "ENSDART00000142251"; transcript_version "3"; exon_number "8"; gene_name "wdr47a"; gene_source "ensembl_havana"; gene_biotype "protein_coding"; transcript_name "wdr47a-201"; transcript_source "ensembl_havana"; transcript_biotype "protein_coding"; exon_id "ENSDARE00000848655"; exon_version "1";	chr2	45382605	45382705
chr2	ensembl_havana	exon	45406731	45406973	gene_id "ENSDARG00000078136"; gene_version "6"; transcript_id "ENSDART00000142251"; transcript_version "3"; exon_number "8"; gene_name "wdr47a"; gene_source "ensembl_havana"; gene_biotype "protein_coding"; transcript_name "wdr47a-201"; transcript_source "ensembl_havana"; transcript_biotype "protein_coding"; exon_id "ENSDARE00000848655"; exon_version "1";	chr2	45401120	45401220
chr2	ensembl_havana	CDS	45406731	45406973	gene_id "ENSDARG00000078136"; gene_version "6"; transcript_id "ENSDART00000142251"; transcript_version "3"; exon_number "8"; gene_name "wdr47a"; gene_source "ensembl_havana"; gene_biotype "protein_coding"; transcript_name "wdr47a-201"; transcript_source "ensembl_havana"; transcript_biotype "protein_coding"; protein_id "ENSDARP00000118278"; protein_version "2";	chr2	45382605	45382705
chr2	ensembl_havana	CDS	45406731	45406973	gene_id "ENSDARG00000078136"; gene_version "6"; transcript_id "ENSDART00000142251"; transcript_version "3"; exon_number "8"; gene_name "wdr47a"; gene_source "ensembl_havana"; gene_biotype "protein_coding"; transcript_name "wdr47a-201"; transcript_source "ensembl_havana"; transcript_biotype "protein_coding"; protein_id "ENSDARP00000118278"; protein_version "2";	chr2	45401120	45401220
chr2	ensembl_havana	exon	45410153	45410210	gene_id "ENSDARG00000078136"; gene_version "6"; transcript_id "ENSDART00000142251"; transcript_version "3"; exon_number "9"; gene_name "wdr47a"; gene_source "ensembl_havana"; gene_biotype "protein_coding"; transcript_name "wdr47a-201"; transcript_source "ensembl_havana"; transcript_biotype "protein_coding"; exon_id "ENSDARE00000858542"; exon_version "1";	chr2	45382605	45382705
chr2	ensembl_havana	exon	45410153	45410210	gene_id "ENSDARG00000078136"; gene_version "6"; transcript_id "ENSDART00000142251"; transcript_version "3"; exon_number "9"; gene_name "wdr47a"; gene_source "ensembl_havana"; gene_biotype "protein_coding"; transcript_name "wdr47a-201"; transcript_source "ensembl_havana"; transcript_biotype "protein_coding"; exon_id "ENSDARE00000858542"; exon_version "1";	chr2	45401120	45401220
chr2	ensembl_havana	CDS	45410153	45410210	gene_id "ENSDARG00000078136"; gene_version "6"; transcript_id "ENSDART00000142251"; transcript_version "3"; exon_number "9"; gene_name "wdr47a"; gene_source "ensembl_havana"; gene_biotype "protein_coding"; transcript_name "wdr47a-201"; transcript_source "ensembl_havana"; transcript_biotype "protein_coding"; protein_id "ENSDARP00000118278"; protein_version "2";	chr2	45382605	45382705
chr2	ensembl_havana	CDS	45410153	45410210	gene_id "ENSDARG00000078136"; gene_version "6"; transcript_id "ENSDART00000142251"; transcript_version "3"; exon_number "9"; gene_name "wdr47a"; gene_source "ensembl_havana"; gene_biotype "protein_coding"; transcript_name "wdr47a-201"; transcript_source "ensembl_havana"; transcript_biotype "protein_coding"; protein_id "ENSDARP00000118278"; protein_version "2";	chr2	45401120	45401220
chr2	ensembl_havana	exon	45410816	45410973	gene_id "ENSDARG00000078136"; gene_version "6"; transcript_id "ENSDART00000142251"; transcript_version "3"; exon_number "10"; gene_name "wdr47a"; gene_source "ensembl_havana"; gene_biotype "protein_coding"; transcript_name "wdr47a-201"; transcript_source "ensembl_havana"; transcript_biotype "protein_coding"; exon_id "ENSDARE00000782306"; exon_version "1";	chr2	45382605	45382705
chr2	ensembl_havana	exon	45410816	45410973	gene_id "ENSDARG00000078136"; gene_version "6"; transcript_id "ENSDART00000142251"; transcript_version "3"; exon_number "10"; gene_name "wdr47a"; gene_source "ensembl_havana"; gene_biotype "protein_coding"; transcript_name "wdr47a-201"; transcript_source "ensembl_havana"; transcript_biotype "protein_coding"; exon_id "ENSDARE00000782306"; exon_version "1";	chr2	45401120	45401220
chr2	ensembl_havana	CDS	45410816	45410973	gene_id "ENSDARG00000078136"; gene_version "6"; transcript_id "ENSDART00000142251"; transcript_version "3"; exon_number "10"; gene_name "wdr47a"; gene_source "ensembl_havana"; gene_biotype "protein_coding"; transcript_name "wdr47a-201"; transcript_source "ensembl_havana"; transcript_biotype "protein_coding"; protein_id "ENSDARP00000118278"; protein_version "2";	chr2	45382605	45382705
chr2	ensembl_havana	CDS	45410816	45410973	gene_id "ENSDARG00000078136"; gene_version "6"; transcript_id "ENSDART00000142251"; transcript_version "3"; exon_number "10"; gene_name "wdr47a"; gene_source "ensembl_havana"; gene_biotype "protein_coding"; transcript_name "wdr47a-201"; transcript_source "ensembl_havana"; transcript_biotype "protein_coding"; protein_id "ENSDARP00000118278"; protein_version "2";	chr2	45401120	45401220
chr2	ensembl_havana	exon	45412304	45412473	gene_id "ENSDARG00000078136"; gene_version "6"; transcript_id "ENSDART00000142251"; transcript_version "3"; exon_number "11"; gene_name "wdr47a"; gene_source "ensembl_havana"; gene_biotype "protein_coding"; transcript_name "wdr47a-201"; transcript_source "ensembl_havana"; transcript_biotype "protein_coding"; exon_id "ENSDARE00000877367"; exon_version "1";	chr2	45382605	45382705
chr2	ensembl_havana	exon	45412304	45412473	gene_id "ENSDARG00000078136"; gene_version "6"; transcript_id "ENSDART00000142251"; transcript_version "3"; exon_number "11"; gene_name "wdr47a"; gene_source "ensembl_havana"; gene_biotype "protein_coding"; transcript_name "wdr47a-201"; transcript_source "ensembl_havana"; transcript_biotype "protein_coding"; exon_id "ENSDARE00000877367"; exon_version "1";	chr2	45401120	45401220
chr2	ensembl_havana	CDS	45412304	45412473	gene_id "ENSDARG00000078136"; gene_version "6"; transcript_id "ENSDART00000142251"; transcript_version "3"; exon_number "11"; gene_name "wdr47a"; gene_source "ensembl_havana"; gene_biotype "protein_coding"; transcript_name "wdr47a-201"; transcript_source "ensembl_havana"; transcript_biotype "protein_coding"; protein_id "ENSDARP00000118278"; protein_version "2";	chr2	45382605	45382705
chr2	ensembl_havana	CDS	45412304	45412473	gene_id "ENSDARG00000078136"; gene_version "6"; transcript_id "ENSDART00000142251"; transcript_version "3"; exon_number "11"; gene_name "wdr47a"; gene_source "ensembl_havana"; gene_biotype "protein_coding"; transcript_name "wdr47a-201"; transcript_source "ensembl_havana"; transcript_biotype "protein_coding"; protein_id "ENSDARP00000118278"; protein_version "2";	chr2	45401120	45401220
chr2	ensembl_havana	exon	45414470	45414640	gene_id "ENSDARG00000078136"; gene_version "6"; transcript_id "ENSDART00000142251"; transcript_version "3"; exon_number "12"; gene_name "wdr47a"; gene_source "ensembl_havana"; gene_biotype "protein_coding"; transcript_name "wdr47a-201"; transcript_source "ensembl_havana"; transcript_biotype "protein_coding"; exon_id "ENSDARE00000911008"; exon_version "1";	chr2	45382605	45382705
chr2	ensembl_havana	exon	45414470	45414640	gene_id "ENSDARG00000078136"; gene_version "6"; transcript_id "ENSDART00000142251"; transcript_version "3"; exon_number "12"; gene_name "wdr47a"; gene_source "ensembl_havana"; gene_biotype "protein_coding"; transcript_name "wdr47a-201"; transcript_source "ensembl_havana"; transcript_biotype "protein_coding"; exon_id "ENSDARE00000911008"; exon_version "1";	chr2	45401120	45401220
chr2	ensembl_havana	CDS	45414470	45414640	gene_id "ENSDARG00000078136"; gene_version "6"; transcript_id "ENSDART00000142251"; transcript_version "3"; exon_number "12"; gene_name "wdr47a"; gene_source "ensembl_havana"; gene_biotype "protein_coding"; transcript_name "wdr47a-201"; transcript_source "ensembl_havana"; transcript_biotype "protein_coding"; protein_id "ENSDARP00000118278"; protein_version "2";	chr2	45382605	45382705
chr2	ensembl_havana	CDS	45414470	45414640	gene_id "ENSDARG00000078136"; gene_version "6"; transcript_id "ENSDART00000142251"; transcript_version "3"; exon_number "12"; gene_name "wdr47a"; gene_source "ensembl_havana"; gene_biotype "protein_coding"; transcript_name "wdr47a-201"; transcript_source "ensembl_havana"; transcript_biotype "protein_coding"; protein_id "ENSDARP00000118278"; protein_version "2";	chr2	45401120	45401220
chr2	ensembl_havana	exon	45415941	45416072	gene_id "ENSDARG00000078136"; gene_version "6"; transcript_id "ENSDART00000142251"; transcript_version "3"; exon_number "13"; gene_name "wdr47a"; gene_source "ensembl_havana"; gene_biotype "protein_coding"; transcript_name "wdr47a-201"; transcript_source "ensembl_havana"; transcript_biotype "protein_coding"; exon_id "ENSDARE00000890870"; exon_version "1";	chr2	45382605	45382705
chr2	ensembl_havana	exon	45415941	45416072	gene_id "ENSDARG00000078136"; gene_version "6"; transcript_id "ENSDART00000142251"; transcript_version "3"; exon_number "13"; gene_name "wdr47a"; gene_source "ensembl_havana"; gene_biotype "protein_coding"; transcript_name "wdr47a-201"; transcript_source "ensembl_havana"; transcript_biotype "protein_coding"; exon_id "ENSDARE00000890870"; exon_version "1";	chr2	45401120	45401220
chr2	ensembl_havana	CDS	45415941	45416072	gene_id "ENSDARG00000078136"; gene_version "6"; transcript_id "ENSDART00000142251"; transcript_version "3"; exon_number "13"; gene_name "wdr47a"; gene_source "ensembl_havana"; gene_biotype "protein_coding"; transcript_name "wdr47a-201"; transcript_source "ensembl_havana"; transcript_biotype "protein_coding"; protein_id "ENSDARP00000118278"; protein_version "2";	chr2	45382605	45382705
chr2	ensembl_havana	CDS	45415941	45416072	gene_id "ENSDARG00000078136"; gene_version "6"; transcript_id "ENSDART00000142251"; transcript_version "3"; exon_number "13"; gene_name "wdr47a"; gene_source "ensembl_havana"; gene_biotype "protein_coding"; transcript_name "wdr47a-201"; transcript_source "ensembl_havana"; transcript_biotype "protein_coding"; protein_id "ENSDARP00000118278"; protein_version "2";	chr2	45401120	45401220
chr2	ensembl_havana	exon	45417191	45417409	gene_id "ENSDARG00000078136"; gene_version "6"; transcript_id "ENSDART00000142251"; transcript_version "3"; exon_number "14"; gene_name "wdr47a"; gene_source "ensembl_havana"; gene_biotype "protein_coding"; transcript_name "wdr47a-201"; transcript_source "ensembl_havana"; transcript_biotype "protein_coding"; exon_id "ENSDARE00000782294"; exon_version "1";	chr2	45382605	45382705
chr2	ensembl_havana	exon	45417191	45417409	gene_id "ENSDARG00000078136"; gene_version "6"; transcript_id "ENSDART00000142251"; transcript_version "3"; exon_number "14"; gene_name "wdr47a"; gene_source "ensembl_havana"; gene_biotype "protein_coding"; transcript_name "wdr47a-201"; transcript_source "ensembl_havana"; transcript_biotype "protein_coding"; exon_id "ENSDARE00000782294"; exon_version "1";	chr2	45401120	45401220
chr2	ensembl_havana	CDS	45417191	45417409	gene_id "ENSDARG00000078136"; gene_version "6"; transcript_id "ENSDART00000142251"; transcript_version "3"; exon_number "14"; gene_name "wdr47a"; gene_source "ensembl_havana"; gene_biotype "protein_coding"; transcript_name "wdr47a-201"; transcript_source "ensembl_havana"; transcript_biotype "protein_coding"; protein_id "ENSDARP00000118278"; protein_version "2";	chr2	45382605	45382705
chr2	ensembl_havana	CDS	45417191	45417409	gene_id "ENSDARG00000078136"; gene_version "6"; transcript_id "ENSDART00000142251"; transcript_version "3"; exon_number "14"; gene_name "wdr47a"; gene_source "ensembl_havana"; gene_biotype "protein_coding"; transcript_name "wdr47a-201"; transcript_source "ensembl_havana"; transcript_biotype "protein_coding"; protein_id "ENSDARP00000118278"; protein_version "2";	chr2	45401120	45401220
chr2	ensembl_havana	exon	45419324	45419686	gene_id "ENSDARG00000078136"; gene_version "6"; transcript_id "ENSDART00000142251"; transcript_version "3"; exon_number "15"; gene_name "wdr47a"; gene_source "ensembl_havana"; gene_biotype "protein_coding"; transcript_name "wdr47a-201"; transcript_source "ensembl_havana"; transcript_biotype "protein_coding"; exon_id "ENSDARE00001012633"; exon_version "1";	chr2	45382605	45382705
chr2	ensembl_havana	exon	45419324	45419686	gene_id "ENSDARG00000078136"; gene_version "6"; transcript_id "ENSDART00000142251"; transcript_version "3"; exon_number "15"; gene_name "wdr47a"; gene_source "ensembl_havana"; gene_biotype "protein_coding"; transcript_name "wdr47a-201"; transcript_source "ensembl_havana"; transcript_biotype "protein_coding"; exon_id "ENSDARE00001012633"; exon_version "1";	chr2	45401120	45401220
chr2	ensembl_havana	CDS	45419324	45419463	gene_id "ENSDARG00000078136"; gene_version "6"; transcript_id "ENSDART00000142251"; transcript_version "3"; exon_number "15"; gene_name "wdr47a"; gene_source "ensembl_havana"; gene_biotype "protein_coding"; transcript_name "wdr47a-201"; transcript_source "ensembl_havana"; transcript_biotype "protein_coding"; protein_id "ENSDARP00000118278"; protein_version "2";	chr2	45382605	45382705
chr2	ensembl_havana	CDS	45419324	45419463	gene_id "ENSDARG00000078136"; gene_version "6"; transcript_id "ENSDART00000142251"; transcript_version "3"; exon_number "15"; gene_name "wdr47a"; gene_source "ensembl_havana"; gene_biotype "protein_coding"; transcript_name "wdr47a-201"; transcript_source "ensembl_havana"; transcript_biotype "protein_coding"; protein_id "ENSDARP00000118278"; protein_version "2";	chr2	45401120	45401220
chr2	ensembl_havana	stop_codon	45419464	45419466	gene_id "ENSDARG00000078136"; gene_version "6"; transcript_id "ENSDART00000142251"; transcript_version "3"; exon_number "15"; gene_name "wdr47a"; gene_source "ensembl_havana"; gene_biotype "protein_coding"; transcript_name "wdr47a-201"; transcript_source "ensembl_havana"; transcript_biotype "protein_coding";	chr2	45382605	45382705
chr2	ensembl_havana	stop_codon	45419464	45419466	gene_id "ENSDARG00000078136"; gene_version "6"; transcript_id "ENSDART00000142251"; transcript_version "3"; exon_number "15"; gene_name "wdr47a"; gene_source "ensembl_havana"; gene_biotype "protein_coding"; transcript_name "wdr47a-201"; transcript_source "ensembl_havana"; transcript_biotype "protein_coding";	chr2	45401120	45401220
chr2	ensembl_havana	five_prime_utr	45382433	45382615	gene_id "ENSDARG00000078136"; gene_version "6"; transcript_id "ENSDART00000142251"; transcript_version "3"; gene_name "wdr47a"; gene_source "ensembl_havana"; gene_biotype "protein_coding"; transcript_name "wdr47a-201"; transcript_source "ensembl_havana"; transcript_biotype "protein_coding";	chr2	45382605	45382705
chr2	ensembl_havana	five_prime_utr	45382433	45382615	gene_id "ENSDARG00000078136"; gene_version "6"; transcript_id "ENSDART00000142251"; transcript_version "3"; gene_name "wdr47a"; gene_source "ensembl_havana"; gene_biotype "protein_coding"; transcript_name "wdr47a-201"; transcript_source "ensembl_havana"; transcript_biotype "protein_coding";	chr2	45401120	45401220
chr2	ensembl_havana	five_prime_utr	45384781	45384789	gene_id "ENSDARG00000078136"; gene_version "6"; transcript_id "ENSDART00000142251"; transcript_version "3"; gene_name "wdr47a"; gene_source "ensembl_havana"; gene_biotype "protein_coding"; transcript_name "wdr47a-201"; transcript_source "ensembl_havana"; transcript_biotype "protein_coding";	chr2	45382605	45382705
chr2	ensembl_havana	five_prime_utr	45384781	45384789	gene_id "ENSDARG00000078136"; gene_version "6"; transcript_id "ENSDART00000142251"; transcript_version "3"; gene_name "wdr47a"; gene_source "ensembl_havana"; gene_biotype "protein_coding"; transcript_name "wdr47a-201"; transcript_source "ensembl_havana"; transcript_biotype "protein_coding";	chr2	45401120	45401220
chr2	ensembl_havana	three_prime_utr	45419467	45419686	gene_id "ENSDARG00000078136"; gene_version "6"; transcript_id "ENSDART00000142251"; transcript_version "3"; gene_name "wdr47a"; gene_source "ensembl_havana"; gene_biotype "protein_coding"; transcript_name "wdr47a-201"; transcript_source "ensembl_havana"; transcript_biotype "protein_coding";	chr2	45382605	45382705
chr2	ensembl_havana	three_prime_utr	45419467	45419686	gene_id "ENSDARG00000078136"; gene_version "6"; transcript_id "ENSDART00000142251"; transcript_version "3"; gene_name "wdr47a"; gene_source "ensembl_havana"; gene_biotype "protein_coding"; transcript_name "wdr47a-201"; transcript_source "ensembl_havana"; transcript_biotype "protein_coding";	chr2	45401120	45401220
chr2	havana	gene	45441007	45448291	gene_id "ENSDARG00000091280"; gene_version "5"; gene_name "si:ch211-66k16.27"; gene_source "havana"; gene_biotype "protein_coding";	chr2	45401120	45401220
chr2	havana	transcript	45441007	45442182	gene_id "ENSDARG00000091280"; gene_version "5"; transcript_id "ENSDART00000143044"; transcript_version "3"; gene_name "si:ch211-66k16.27"; gene_source "havana"; gene_biotype "protein_coding"; transcript_name "si:ch211-66k16.27-201"; transcript_source "havana"; transcript_biotype "protein_coding"; tag "cds_end_NF"; tag "mRNA_end_NF";	chr2	45401120	45401220
chr2	havana	exon	45441007	45441036	gene_id "ENSDARG00000091280"; gene_version "5"; transcript_id "ENSDART00000143044"; transcript_version "3"; exon_number "1"; gene_name "si:ch211-66k16.27"; gene_source "havana"; gene_biotype "protein_coding"; transcript_name "si:ch211-66k16.27-201"; transcript_source "havana"; transcript_biotype "protein_coding"; exon_id "ENSDARE00001001104"; exon_version "2"; tag "cds_end_NF"; tag "mRNA_end_NF";	chr2	45401120	45401220
chr2	havana	exon	45441650	45441797	gene_id "ENSDARG00000091280"; gene_version "5"; transcript_id "ENSDART00000143044"; transcript_version "3"; exon_number "2"; gene_name "si:ch211-66k16.27"; gene_source "havana"; gene_biotype "protein_coding"; transcript_name "si:ch211-66k16.27-201"; transcript_source "havana"; transcript_biotype "protein_coding"; exon_id "ENSDARE00001045138"; exon_version "2"; tag "cds_end_NF"; tag "mRNA_end_NF";	chr2	45401120	45401220
chr2	havana	CDS	45441785	45441797	gene_id "ENSDARG00000091280"; gene_version "5"; transcript_id "ENSDART00000143044"; transcript_version "3"; exon_number "2"; gene_name "si:ch211-66k16.27"; gene_source "havana"; gene_biotype "protein_coding"; transcript_name "si:ch211-66k16.27-201"; transcript_source "havana"; transcript_biotype "protein_coding"; protein_id "ENSDARP00000129743"; protein_version "1"; tag "cds_end_NF"; tag "mRNA_end_NF";	chr2	45401120	45401220
chr2	havana	start_codon	45441785	45441787	gene_id "ENSDARG00000091280"; gene_version "5"; transcript_id "ENSDART00000143044"; transcript_version "3"; exon_number "2"; gene_name "si:ch211-66k16.27"; gene_source "havana"; gene_biotype "protein_coding"; transcript_name "si:ch211-66k16.27-201"; transcript_source "havana"; transcript_biotype "protein_coding"; tag "cds_end_NF"; tag "mRNA_end_NF";	chr2	45401120	45401220
chr2	havana	exon	45441972	45442182	gene_id "ENSDARG00000091280"; gene_version "5"; transcript_id "ENSDART00000143044"; transcript_version "3"; exon_number "3"; gene_name "si:ch211-66k16.27"; gene_source "havana"; gene_biotype "protein_coding"; transcript_name "si:ch211-66k16.27-201"; transcript_source "havana"; transcript_biotype "protein_coding"; exon_id "ENSDARE00000992116"; exon_version "2"; tag "cds_end_NF"; tag "mRNA_end_NF";	chr2	45401120	45401220
chr2	havana	CDS	45441972	45442182	gene_id "ENSDARG00000091280"; gene_version "5"; transcript_id "ENSDART00000143044"; transcript_version "3"; exon_number "3"; gene_name "si:ch211-66k16.27"; gene_source "havana"; gene_biotype "protein_coding"; transcript_name "si:ch211-66k16.27-201"; transcript_source "havana"; transcript_biotype "protein_coding"; protein_id "ENSDARP00000129743"; protein_version "1"; tag "cds_end_NF"; tag "mRNA_end_NF";	chr2	45401120	45401220
chr2	havana	five_prime_utr	45441007	45441036	gene_id "ENSDARG00000091280"; gene_version "5"; transcript_id "ENSDART00000143044"; transcript_version "3"; gene_name "si:ch211-66k16.27"; gene_source "havana"; gene_biotype "protein_coding"; transcript_name "si:ch211-66k16.27-201"; transcript_source "havana"; transcript_biotype "protein_coding"; tag "cds_end_NF"; tag "mRNA_end_NF";	chr2	45401120	45401220
chr2	havana	five_prime_utr	45441650	45441784	gene_id "ENSDARG00000091280"; gene_version "5"; transcript_id "ENSDART00000143044"; transcript_version "3"; gene_name "si:ch211-66k16.27"; gene_source "havana"; gene_biotype "protein_coding"; transcript_name "si:ch211-66k16.27-201"; transcript_source "havana"; transcript_biotype "protein_coding"; tag "cds_end_NF"; tag "mRNA_end_NF";	chr2	45401120	45401220
chr2	havana	transcript	45441563	45448291	gene_id "ENSDARG00000091280"; gene_version "5"; transcript_id "ENSDART00000151882"; transcript_version "2"; gene_name "si:ch211-66k16.27"; gene_source "havana"; gene_biotype "protein_coding"; transcript_name "si:ch211-66k16.27-202"; transcript_source "havana"; transcript_biotype "protein_coding";	chr2	45401120	45401220
chr2	havana	exon	45441563	45441797	gene_id "ENSDARG00000091280"; gene_version "5"; transcript_id "ENSDART00000151882"; transcript_version "2"; exon_number "1"; gene_name "si:ch211-66k16.27"; gene_source "havana"; gene_biotype "protein_coding"; transcript_name "si:ch211-66k16.27-202"; transcript_source "havana"; transcript_biotype "protein_coding"; exon_id "ENSDARE00001098098"; exon_version "1";	chr2	45401120	45401220
chr2	havana	CDS	45441785	45441797	gene_id "ENSDARG00000091280"; gene_version "5"; transcript_id "ENSDART00000151882"; transcript_version "2"; exon_number "1"; gene_name "si:ch211-66k16.27"; gene_source "havana"; gene_biotype "protein_coding"; transcript_name "si:ch211-66k16.27-202"; transcript_source "havana"; transcript_biotype "protein_coding"; protein_id "ENSDARP00000126339"; protein_version "1";	chr2	45401120	45401220
chr2	havana	start_codon	45441785	45441787	gene_id "ENSDARG00000091280"; gene_version "5"; transcript_id "ENSDART00000151882"; transcript_version "2"; exon_number "1"; gene_name "si:ch211-66k16.27"; gene_source "havana"; gene_biotype "protein_coding"; transcript_name "si:ch211-66k16.27-202"; transcript_source "havana"; transcript_biotype "protein_coding";	chr2	45401120	45401220
chr2	havana	exon	45441972	45442214	gene_id "ENSDARG00000091280"; gene_version "5"; transcript_id "ENSDART00000151882"; transcript_version "2"; exon_number "2"; gene_name "si:ch211-66k16.27"; gene_source "havana"; gene_biotype "protein_coding"; transcript_name "si:ch211-66k16.27-202"; transcript_source "havana"; transcript_biotype "protein_coding"; exon_id "ENSDARE00000905244"; exon_version "1";	chr2	45401120	45401220
chr2	havana	CDS	45441972	45442214	gene_id "ENSDARG00000091280"; gene_version "5"; transcript_id "ENSDART00000151882"; transcript_version "2"; exon_number "2"; gene_name "si:ch211-66k16.27"; gene_source "havana"; gene_biotype "protein_coding"; transcript_name "si:ch211-66k16.27-202"; transcript_source "havana"; transcript_biotype "protein_coding"; protein_id "ENSDARP00000126339"; protein_version "1";	chr2	45401120	45401220
chr2	havana	exon	45442317	45442383	gene_id "ENSDARG00000091280"; gene_version "5"; transcript_id "ENSDART00000151882"; transcript_version "2"; exon_number "3"; gene_name "si:ch211-66k16.27"; gene_source "havana"; gene_biotype "protein_coding"; transcript_name "si:ch211-66k16.27-202"; transcript_source "havana"; transcript_biotype "protein_coding"; exon_id "ENSDARE00001078715"; exon_version "1";	chr2	45401120	45401220
chr2	havana	CDS	45442317	45442372	gene_id "ENSDARG00000091280"; gene_version "5"; transcript_id "ENSDART00000151882"; transcript_version "2"; exon_number "3"; gene_name "si:ch211-66k16.27"; gene_source "havana"; gene_biotype "protein_coding"; transcript_name "si:ch211-66k16.27-202"; transcript_source "havana"; transcript_biotype "protein_coding"; protein_id "ENSDARP00000126339"; protein_version "1";	chr2	45401120	45401220
chr2	havana	stop_codon	45442373	45442375	gene_id "ENSDARG00000091280"; gene_version "5"; transcript_id "ENSDART00000151882"; transcript_version "2"; exon_number "3"; gene_name "si:ch211-66k16.27"; gene_source "havana"; gene_biotype "protein_coding"; transcript_name "si:ch211-66k16.27-202"; transcript_source "havana"; transcript_biotype "protein_coding";	chr2	45401120	45401220
chr2	havana	exon	45447718	45448291	gene_id "ENSDARG00000091280"; gene_version "5"; transcript_id "ENSDART00000151882"; transcript_version "2"; exon_number "4"; gene_name "si:ch211-66k16.27"; gene_source "havana"; gene_biotype "protein_coding"; transcript_name "si:ch211-66k16.27-202"; transcript_source "havana"; transcript_biotype "protein_coding"; exon_id "ENSDARE00001089452"; exon_version "1";	chr2	45401120	45401220
chr2	havana	five_prime_utr	45441563	45441784	gene_id "ENSDARG00000091280"; gene_version "5"; transcript_id "ENSDART00000151882"; transcript_version "2"; gene_name "si:ch211-66k16.27"; gene_source "havana"; gene_biotype "protein_coding"; transcript_name "si:ch211-66k16.27-202"; transcript_source "havana"; transcript_biotype "protein_coding";	chr2	45401120	45401220
chr2	havana	three_prime_utr	45442376	45442383	gene_id "ENSDARG00000091280"; gene_version "5"; transcript_id "ENSDART00000151882"; transcript_version "2"; gene_name "si:ch211-66k16.27"; gene_source "havana"; gene_biotype "protein_coding"; transcript_name "si:ch211-66k16.27-202"; transcript_source "havana"; transcript_biotype "protein_coding";	chr2	45401120	45401220
chr2	havana	three_prime_utr	45447718	45448291	gene_id "ENSDARG00000091280"; gene_version "5"; transcript_id "ENSDART00000151882"; transcript_version "2"; gene_name "si:ch211-66k16.27"; gene_source "havana"; gene_biotype "protein_coding"; transcript_name "si:ch211-66k16.27-202"; transcript_source "havana"; transcript_biotype "protein_coding";	chr2	45401120	45401220
chr2	ensembl_havana	gene	45479841	45550327	gene_id "ENSDARG00000088423"; gene_version "4"; gene_name "si:ch211-66k16.28"; gene_source "ensembl_havana"; gene_biotype "protein_coding";	chr2	45522566	45522665
chr2	havana	transcript	45479841	45487853	gene_id "ENSDARG00000088423"; gene_version "4"; transcript_id "ENSDART00000151856"; transcript_version "2"; gene_name "si:ch211-66k16.28"; gene_source "ensembl_havana"; gene_biotype "protein_coding"; transcript_name "si:ch211-66k16.28-201"; transcript_source "havana"; transcript_biotype "protein_coding"; tag "cds_start_NF"; tag "mRNA_start_NF";	chr2	45522566	45522665
chr2	havana	exon	45479841	45481569	gene_id "ENSDARG00000088423"; gene_version "4"; transcript_id "ENSDART00000151856"; transcript_version "2"; exon_number "1"; gene_name "si:ch211-66k16.28"; gene_source "ensembl_havana"; gene_biotype "protein_coding"; transcript_name "si:ch211-66k16.28-201"; transcript_source "havana"; transcript_biotype "protein_coding"; exon_id "ENSDARE00001101601"; exon_version "1"; tag "cds_start_NF"; tag "mRNA_start_NF";	chr2	45522566	45522665
chr2	havana	CDS	45479841	45481569	gene_id "ENSDARG00000088423"; gene_version "4"; transcript_id "ENSDART00000151856"; transcript_version "2"; exon_number "1"; gene_name "si:ch211-66k16.28"; gene_source "ensembl_havana"; gene_biotype "protein_coding"; transcript_name "si:ch211-66k16.28-201"; transcript_source "havana"; transcript_biotype "protein_coding"; protein_id "ENSDARP00000126513"; protein_version "1"; tag "cds_start_NF"; tag "mRNA_start_NF";	chr2	45522566	45522665
chr2	havana	exon	45482092	45482169	gene_id "ENSDARG00000088423"; gene_version "4"; transcript_id "ENSDART00000151856"; transcript_version "2"; exon_number "2"; gene_name "si:ch211-66k16.28"; gene_source "ensembl_havana"; gene_biotype "protein_coding"; transcript_name "si:ch211-66k16.28-201"; transcript_source "havana"; transcript_biotype "protein_coding"; exon_id "ENSDARE00000914183"; exon_version "1"; tag "cds_start_NF"; tag "mRNA_start_NF";	chr2	45522566	45522665
chr2	havana	CDS	45482092	45482169	gene_id "ENSDARG00000088423"; gene_version "4"; transcript_id "ENSDART00000151856"; transcript_version "2"; exon_number "2"; gene_name "si:ch211-66k16.28"; gene_source "ensembl_havana"; gene_biotype "protein_coding"; transcript_name "si:ch211-66k16.28-201"; transcript_source "havana"; transcript_biotype "protein_coding"; protein_id "ENSDARP00000126513"; protein_version "1"; tag "cds_start_NF"; tag "mRNA_start_NF";	chr2	45522566	45522665
chr2	havana	exon	45482272	45482346	gene_id "ENSDARG00000088423"; gene_version "4"; transcript_id "ENSDART00000151856"; transcript_version "2"; exon_number "3"; gene_name "si:ch211-66k16.28"; gene_source "ensembl_havana"; gene_biotype "protein_coding"; transcript_name "si:ch211-66k16.28-201"; transcript_source "havana"; transcript_biotype "protein_coding"; exon_id "ENSDARE00000980682"; exon_version "1"; tag "cds_start_NF"; tag "mRNA_start_NF";	chr2	45522566	45522665
chr2	havana	CDS	45482272	45482346	gene_id "ENSDARG00000088423"; gene_version "4"; transcript_id "ENSDART00000151856"; transcript_version "2"; exon_number "3"; gene_name "si:ch211-66k16.28"; gene_source "ensembl_havana"; gene_biotype "protein_coding"; transcript_name "si:ch211-66k16.28-201"; transcript_source "havana"; transcript_biotype "protein_coding"; protein_id "ENSDARP00000126513"; protein_version "1"; tag "cds_start_NF"; tag "mRNA_start_NF";	chr2	45522566	45522665
chr2	havana	exon	45483949	45484092	gene_id "ENSDARG00000088423"; gene_version "4"; transcript_id "ENSDART00000151856"; transcript_version "2"; exon_number "4"; gene_name "si:ch211-66k16.28"; gene_source "ensembl_havana"; gene_biotype "protein_coding"; transcript_name "si:ch211-66k16.28-201"; transcript_source "havana"; transcript_biotype "protein_coding"; exon_id "ENSDARE00000934467"; exon_version "1"; tag "cds_start_NF"; tag "mRNA_start_NF";	chr2	45522566	45522665
chr2	havana	CDS	45483949	45484092	gene_id "ENSDARG00000088423"; gene_version "4"; transcript_id "ENSDART00000151856"; transcript_version "2"; exon_number "4"; gene_name "si:ch211-66k16.28"; gene_source "ensembl_havana"; gene_biotype "protein_coding"; transcript_name "si:ch211-66k16.28-201"; transcript_source "havana"; transcript_biotype "protein_coding"; protein_id "ENSDARP00000126513"; protein_version "1"; tag "cds_start_NF"; tag "mRNA_start_NF";	chr2	45522566	45522665
chr2	havana	exon	45484169	45484324	gene_id "ENSDARG00000088423"; gene_version "4"; transcript_id "ENSDART00000151856"; transcript_version "2"; exon_number "5"; gene_name "si:ch211-66k16.28"; gene_source "ensembl_havana"; gene_biotype "protein_coding"; transcript_name "si:ch211-66k16.28-201"; transcript_source "havana"; transcript_biotype "protein_coding"; exon_id "ENSDARE00000936607"; exon_version "1"; tag "cds_start_NF"; tag "mRNA_start_NF";	chr2	45522566	45522665
chr2	havana	CDS	45484169	45484324	gene_id "ENSDARG00000088423"; gene_version "4"; transcript_id "ENSDART00000151856"; transcript_version "2"; exon_number "5"; gene_name "si:ch211-66k16.28"; gene_source "ensembl_havana"; gene_biotype "protein_coding"; transcript_name "si:ch211-66k16.28-201"; transcript_source "havana"; transcript_biotype "protein_coding"; protein_id "ENSDARP00000126513"; protein_version "1"; tag "cds_start_NF"; tag "mRNA_start_NF";	chr2	45522566	45522665
chr2	havana	exon	45484543	45484632	gene_id "ENSDARG00000088423"; gene_version "4"; transcript_id "ENSDART00000151856"; transcript_version "2"; exon_number "6"; gene_name "si:ch211-66k16.28"; gene_source "ensembl_havana"; gene_biotype "protein_coding"; transcript_name "si:ch211-66k16.28-201"; transcript_source "havana"; transcript_biotype "protein_coding"; exon_id "ENSDARE00000964881"; exon_version "1"; tag "cds_start_NF"; tag "mRNA_start_NF";	chr2	45522566	45522665
chr2	havana	CDS	45484543	45484632	gene_id "ENSDARG00000088423"; gene_version "4"; transcript_id "ENSDART00000151856"; transcript_version "2"; exon_number "6"; gene_name "si:ch211-66k16.28"; gene_source "ensembl_havana"; gene_biotype "protein_coding"; transcript_name "si:ch211-66k16.28-201"; transcript_source "havana"; transcript_biotype "protein_coding"; protein_id "ENSDARP00000126513"; protein_version "1"; tag "cds_start_NF"; tag "mRNA_start_NF";	chr2	45522566	45522665
chr2	havana	exon	45486108	45486206	gene_id "ENSDARG00000088423"; gene_version "4"; transcript_id "ENSDART00000151856"; transcript_version "2"; exon_number "7"; gene_name "si:ch211-66k16.28"; gene_source "ensembl_havana"; gene_biotype "protein_coding"; transcript_name "si:ch211-66k16.28-201"; transcript_source "havana"; transcript_biotype "protein_coding"; exon_id "ENSDARE00000982407"; exon_version "1"; tag "cds_start_NF"; tag "mRNA_start_NF";	chr2	45522566	45522665
chr2	havana	CDS	45486108	45486206	gene_id "ENSDARG00000088423"; gene_version "4"; transcript_id "ENSDART00000151856"; transcript_version "2"; exon_number "7"; gene_name "si:ch211-66k16.28"; gene_source "ensembl_havana"; gene_biotype "protein_coding"; transcript_name "si:ch211-66k16.28-201"; transcript_source "havana"; transcript_biotype "protein_coding"; protein_id "ENSDARP00000126513"; protein_version "1"; tag "cds_start_NF"; tag "mRNA_start_NF";	chr2	45522566	45522665
chr2	havana	exon	45486291	45487853	gene_id "ENSDARG00000088423"; gene_version "4"; transcript_id "ENSDART00000151856"; transcript_version "2"; exon_number "8"; gene_name "si:ch211-66k16.28"; gene_source "ensembl_havana"; gene_biotype "protein_coding"; transcript_name "si:ch211-66k16.28-201"; transcript_source "havana"; transcript_biotype "protein_coding"; exon_id "ENSDARE00001092485"; exon_version "1"; tag "cds_start_NF"; tag "mRNA_start_NF";	chr2	45522566	45522665
chr2	havana	CDS	45486291	45487494	gene_id "ENSDARG00000088423"; gene_version "4"; transcript_id "ENSDART00000151856"; transcript_version "2"; exon_number "8"; gene_name "si:ch211-66k16.28"; gene_source "ensembl_havana"; gene_biotype "protein_coding"; transcript_name "si:ch211-66k16.28-201"; transcript_source "havana"; transcript_biotype "protein_coding"; protein_id "ENSDARP00000126513"; protein_version "1"; tag "cds_start_NF"; tag "mRNA_start_NF";	chr2	45522566	45522665
chr2	havana	stop_codon	45487495	45487497	gene_id "ENSDARG00000088423"; gene_version "4"; transcript_id "ENSDART00000151856"; transcript_version "2"; exon_number "8"; gene_name "si:ch211-66k16.28"; gene_source "ensembl_havana"; gene_biotype "protein_coding"; transcript_name "si:ch211-66k16.28-201"; transcript_source "havana"; transcript_biotype "protein_coding"; tag "cds_start_NF"; tag "mRNA_start_NF";	chr2	45522566	45522665
chr2	havana	three_prime_utr	45487498	45487853	gene_id "ENSDARG00000088423"; gene_version "4"; transcript_id "ENSDART00000151856"; transcript_version "2"; gene_name "si:ch211-66k16.28"; gene_source "ensembl_havana"; gene_biotype "protein_coding"; transcript_name "si:ch211-66k16.28-201"; transcript_source "havana"; transcript_biotype "protein_coding"; tag "cds_start_NF"; tag "mRNA_start_NF";	chr2	45522566	45522665
chr2	ensembl	transcript	45484183	45550327	gene_id "ENSDARG00000088423"; gene_version "4"; transcript_id "ENSDART00000183490"; transcript_version "1"; gene_name "si:ch211-66k16.28"; gene_source "ensembl_havana"; gene_biotype "protein_coding"; transcript_name "si:ch211-66k16.28-202"; transcript_source "ensembl"; transcript_biotype "protein_coding";	chr2	45522566	45522665
chr2	ensembl	exon	45484183	45484204	gene_id "ENSDARG00000088423"; gene_version "4"; transcript_id "ENSDART00000183490"; transcript_version "1"; exon_number "1"; gene_name "si:ch211-66k16.28"; gene_source "ensembl_havana"; gene_biotype "protein_coding"; transcript_name "si:ch211-66k16.28-202"; transcript_source "ensembl"; transcript_biotype "protein_coding"; exon_id "ENSDARE00001297993"; exon_version "1";	chr2	45522566	45522665
chr2	ensembl	CDS	45484183	45484204	gene_id "ENSDARG00000088423"; gene_version "4"; transcript_id "ENSDART00000183490"; transcript_version "1"; exon_number "1"; gene_name "si:ch211-66k16.28"; gene_source "ensembl_havana"; gene_biotype "protein_coding"; transcript_name "si:ch211-66k16.28-202"; transcript_source "ensembl"; transcript_biotype "protein_coding"; protein_id "ENSDARP00000145072"; protein_version "1";	chr2	45522566	45522665
chr2	ensembl	start_codon	45484183	45484185	gene_id "ENSDARG00000088423"; gene_version "4"; transcript_id "ENSDART00000183490"; transcript_version "1"; exon_number "1"; gene_name "si:ch211-66k16.28"; gene_source "ensembl_havana"; gene_biotype "protein_coding"; transcript_name "si:ch211-66k16.28-202"; transcript_source "ensembl"; transcript_biotype "protein_coding";	chr2	45522566	45522665
chr2	ensembl	exon	45485290	45485459	gene_id "ENSDARG00000088423"; gene_version "4"; transcript_id "ENSDART00000183490"; transcript_version "1"; exon_number "2"; gene_name "si:ch211-66k16.28"; gene_source "ensembl_havana"; gene_biotype "protein_coding"; transcript_name "si:ch211-66k16.28-202"; transcript_source "ensembl"; transcript_biotype "protein_coding"; exon_id "ENSDARE00001304170"; exon_version "1";	chr2	45522566	45522665
chr2	ensembl	CDS	45485290	45485459	gene_id "ENSDARG00000088423"; gene_version "4"; transcript_id "ENSDART00000183490"; transcript_version "1"; exon_number "2"; gene_name "si:ch211-66k16.28"; gene_source "ensembl_havana"; gene_biotype "protein_coding"; transcript_name "si:ch211-66k16.28-202"; transcript_source "ensembl"; transcript_biotype "protein_coding"; protein_id "ENSDARP00000145072"; protein_version "1";	chr2	45522566	45522665
chr2	ensembl	exon	45550289	45550327	gene_id "ENSDARG00000088423"; gene_version "4"; transcript_id "ENSDART00000183490"; transcript_version "1"; exon_number "3"; gene_name "si:ch211-66k16.28"; gene_source "ensembl_havana"; gene_biotype "protein_coding"; transcript_name "si:ch211-66k16.28-202"; transcript_source "ensembl"; transcript_biotype "protein_coding"; exon_id "ENSDARE00001270178"; exon_version "1";	chr2	45522566	45522665
