## Supplementary material for "A regulatory network of Sox and Six transcription factors initiate a cell fate transformation during hearing regeneration in adult zebrafish": All supplemental tables: Table S13.xlsx (part 307 of 401)

### Sheet: Genes 50kb of PC RRE and CNE (continued)
Gene Annotation +/- 50kb						RRE Coordinate
chr2	ensembl	CDS	45550289	45550324	gene_id "ENSDARG00000088423"; gene_version "4"; transcript_id "ENSDART00000183490"; transcript_version "1"; exon_number "3"; gene_name "si:ch211-66k16.28"; gene_source "ensembl_havana"; gene_biotype "protein_coding"; transcript_name "si:ch211-66k16.28-202"; transcript_source "ensembl"; transcript_biotype "protein_coding"; protein_id "ENSDARP00000145072"; protein_version "1";	chr2	45522566	45522665
chr2	ensembl	stop_codon	45550325	45550327	gene_id "ENSDARG00000088423"; gene_version "4"; transcript_id "ENSDART00000183490"; transcript_version "1"; exon_number "3"; gene_name "si:ch211-66k16.28"; gene_source "ensembl_havana"; gene_biotype "protein_coding"; transcript_name "si:ch211-66k16.28-202"; transcript_source "ensembl"; transcript_biotype "protein_coding";	chr2	45522566	45522665
chr2	ensembl_havana	gene	45491032	45510704	gene_id "ENSDARG00000017311"; gene_version "11"; gene_name "gpsm2"; gene_source "ensembl_havana"; gene_biotype "protein_coding";	chr2	45522566	45522665
chr2	ensembl_havana	transcript	45491032	45510699	gene_id "ENSDARG00000017311"; gene_version "11"; transcript_id "ENSDART00000024034"; transcript_version "7"; gene_name "gpsm2"; gene_source "ensembl_havana"; gene_biotype "protein_coding"; transcript_name "gpsm2-201"; transcript_source "ensembl_havana"; transcript_biotype "protein_coding";	chr2	45522566	45522665
chr2	ensembl_havana	exon	45510519	45510699	gene_id "ENSDARG00000017311"; gene_version "11"; transcript_id "ENSDART00000024034"; transcript_version "7"; exon_number "1"; gene_name "gpsm2"; gene_source "ensembl_havana"; gene_biotype "protein_coding"; transcript_name "gpsm2-201"; transcript_source "ensembl_havana"; transcript_biotype "protein_coding"; exon_id "ENSDARE00001014873"; exon_version "1";	chr2	45522566	45522665
chr2	ensembl_havana	exon	45510180	45510223	gene_id "ENSDARG00000017311"; gene_version "11"; transcript_id "ENSDART00000024034"; transcript_version "7"; exon_number "2"; gene_name "gpsm2"; gene_source "ensembl_havana"; gene_biotype "protein_coding"; transcript_name "gpsm2-201"; transcript_source "ensembl_havana"; transcript_biotype "protein_coding"; exon_id "ENSDARE00000536332"; exon_version "1";	chr2	45522566	45522665
chr2	ensembl_havana	exon	45502610	45502831	gene_id "ENSDARG00000017311"; gene_version "11"; transcript_id "ENSDART00000024034"; transcript_version "7"; exon_number "3"; gene_name "gpsm2"; gene_source "ensembl_havana"; gene_biotype "protein_coding"; transcript_name "gpsm2-201"; transcript_source "ensembl_havana"; transcript_biotype "protein_coding"; exon_id "ENSDARE00001127516"; exon_version "1";	chr2	45522566	45522665
chr2	ensembl_havana	CDS	45502610	45502830	gene_id "ENSDARG00000017311"; gene_version "11"; transcript_id "ENSDART00000024034"; transcript_version "7"; exon_number "3"; gene_name "gpsm2"; gene_source "ensembl_havana"; gene_biotype "protein_coding"; transcript_name "gpsm2-201"; transcript_source "ensembl_havana"; transcript_biotype "protein_coding"; protein_id "ENSDARP00000026291"; protein_version "5";	chr2	45522566	45522665
chr2	ensembl_havana	start_codon	45502828	45502830	gene_id "ENSDARG00000017311"; gene_version "11"; transcript_id "ENSDART00000024034"; transcript_version "7"; exon_number "3"; gene_name "gpsm2"; gene_source "ensembl_havana"; gene_biotype "protein_coding"; transcript_name "gpsm2-201"; transcript_source "ensembl_havana"; transcript_biotype "protein_coding";	chr2	45522566	45522665
chr2	ensembl_havana	exon	45502186	45502321	gene_id "ENSDARG00000017311"; gene_version "11"; transcript_id "ENSDART00000024034"; transcript_version "7"; exon_number "4"; gene_name "gpsm2"; gene_source "ensembl_havana"; gene_biotype "protein_coding"; transcript_name "gpsm2-201"; transcript_source "ensembl_havana"; transcript_biotype "protein_coding"; exon_id "ENSDARE00000960567"; exon_version "1";	chr2	45522566	45522665
chr2	ensembl_havana	CDS	45502186	45502321	gene_id "ENSDARG00000017311"; gene_version "11"; transcript_id "ENSDART00000024034"; transcript_version "7"; exon_number "4"; gene_name "gpsm2"; gene_source "ensembl_havana"; gene_biotype "protein_coding"; transcript_name "gpsm2-201"; transcript_source "ensembl_havana"; transcript_biotype "protein_coding"; protein_id "ENSDARP00000026291"; protein_version "5";	chr2	45522566	45522665
chr2	ensembl_havana	exon	45499506	45499645	gene_id "ENSDARG00000017311"; gene_version "11"; transcript_id "ENSDART00000024034"; transcript_version "7"; exon_number "5"; gene_name "gpsm2"; gene_source "ensembl_havana"; gene_biotype "protein_coding"; transcript_name "gpsm2-201"; transcript_source "ensembl_havana"; transcript_biotype "protein_coding"; exon_id "ENSDARE00000937175"; exon_version "1";	chr2	45522566	45522665
chr2	ensembl_havana	CDS	45499506	45499645	gene_id "ENSDARG00000017311"; gene_version "11"; transcript_id "ENSDART00000024034"; transcript_version "7"; exon_number "5"; gene_name "gpsm2"; gene_source "ensembl_havana"; gene_biotype "protein_coding"; transcript_name "gpsm2-201"; transcript_source "ensembl_havana"; transcript_biotype "protein_coding"; protein_id "ENSDARP00000026291"; protein_version "5";	chr2	45522566	45522665
chr2	ensembl_havana	exon	45499291	45499414	gene_id "ENSDARG00000017311"; gene_version "11"; transcript_id "ENSDART00000024034"; transcript_version "7"; exon_number "6"; gene_name "gpsm2"; gene_source "ensembl_havana"; gene_biotype "protein_coding"; transcript_name "gpsm2-201"; transcript_source "ensembl_havana"; transcript_biotype "protein_coding"; exon_id "ENSDARE00000930164"; exon_version "1";	chr2	45522566	45522665
chr2	ensembl_havana	CDS	45499291	45499414	gene_id "ENSDARG00000017311"; gene_version "11"; transcript_id "ENSDART00000024034"; transcript_version "7"; exon_number "6"; gene_name "gpsm2"; gene_source "ensembl_havana"; gene_biotype "protein_coding"; transcript_name "gpsm2-201"; transcript_source "ensembl_havana"; transcript_biotype "protein_coding"; protein_id "ENSDARP00000026291"; protein_version "5";	chr2	45522566	45522665
chr2	ensembl_havana	exon	45498409	45498524	gene_id "ENSDARG00000017311"; gene_version "11"; transcript_id "ENSDART00000024034"; transcript_version "7"; exon_number "7"; gene_name "gpsm2"; gene_source "ensembl_havana"; gene_biotype "protein_coding"; transcript_name "gpsm2-201"; transcript_source "ensembl_havana"; transcript_biotype "protein_coding"; exon_id "ENSDARE00000967982"; exon_version "1";	chr2	45522566	45522665
chr2	ensembl_havana	CDS	45498409	45498524	gene_id "ENSDARG00000017311"; gene_version "11"; transcript_id "ENSDART00000024034"; transcript_version "7"; exon_number "7"; gene_name "gpsm2"; gene_source "ensembl_havana"; gene_biotype "protein_coding"; transcript_name "gpsm2-201"; transcript_source "ensembl_havana"; transcript_biotype "protein_coding"; protein_id "ENSDARP00000026291"; protein_version "5";	chr2	45522566	45522665
chr2	ensembl_havana	exon	45496704	45496859	gene_id "ENSDARG00000017311"; gene_version "11"; transcript_id "ENSDART00000024034"; transcript_version "7"; exon_number "8"; gene_name "gpsm2"; gene_source "ensembl_havana"; gene_biotype "protein_coding"; transcript_name "gpsm2-201"; transcript_source "ensembl_havana"; transcript_biotype "protein_coding"; exon_id "ENSDARE00000952173"; exon_version "1";	chr2	45522566	45522665
chr2	ensembl_havana	CDS	45496704	45496859	gene_id "ENSDARG00000017311"; gene_version "11"; transcript_id "ENSDART00000024034"; transcript_version "7"; exon_number "8"; gene_name "gpsm2"; gene_source "ensembl_havana"; gene_biotype "protein_coding"; transcript_name "gpsm2-201"; transcript_source "ensembl_havana"; transcript_biotype "protein_coding"; protein_id "ENSDARP00000026291"; protein_version "5";	chr2	45522566	45522665
chr2	ensembl_havana	exon	45496488	45496596	gene_id "ENSDARG00000017311"; gene_version "11"; transcript_id "ENSDART00000024034"; transcript_version "7"; exon_number "9"; gene_name "gpsm2"; gene_source "ensembl_havana"; gene_biotype "protein_coding"; transcript_name "gpsm2-201"; transcript_source "ensembl_havana"; transcript_biotype "protein_coding"; exon_id "ENSDARE00000913060"; exon_version "1";	chr2	45522566	45522665
chr2	ensembl_havana	CDS	45496488	45496596	gene_id "ENSDARG00000017311"; gene_version "11"; transcript_id "ENSDART00000024034"; transcript_version "7"; exon_number "9"; gene_name "gpsm2"; gene_source "ensembl_havana"; gene_biotype "protein_coding"; transcript_name "gpsm2-201"; transcript_source "ensembl_havana"; transcript_biotype "protein_coding"; protein_id "ENSDARP00000026291"; protein_version "5";	chr2	45522566	45522665
chr2	ensembl_havana	exon	45496252	45496381	gene_id "ENSDARG00000017311"; gene_version "11"; transcript_id "ENSDART00000024034"; transcript_version "7"; exon_number "10"; gene_name "gpsm2"; gene_source "ensembl_havana"; gene_biotype "protein_coding"; transcript_name "gpsm2-201"; transcript_source "ensembl_havana"; transcript_biotype "protein_coding"; exon_id "ENSDARE00000928984"; exon_version "1";	chr2	45522566	45522665
chr2	ensembl_havana	CDS	45496252	45496381	gene_id "ENSDARG00000017311"; gene_version "11"; transcript_id "ENSDART00000024034"; transcript_version "7"; exon_number "10"; gene_name "gpsm2"; gene_source "ensembl_havana"; gene_biotype "protein_coding"; transcript_name "gpsm2-201"; transcript_source "ensembl_havana"; transcript_biotype "protein_coding"; protein_id "ENSDARP00000026291"; protein_version "5";	chr2	45522566	45522665
chr2	ensembl_havana	exon	45493908	45493990	gene_id "ENSDARG00000017311"; gene_version "11"; transcript_id "ENSDART00000024034"; transcript_version "7"; exon_number "11"; gene_name "gpsm2"; gene_source "ensembl_havana"; gene_biotype "protein_coding"; transcript_name "gpsm2-201"; transcript_source "ensembl_havana"; transcript_biotype "protein_coding"; exon_id "ENSDARE00000932528"; exon_version "1";	chr2	45522566	45522665
chr2	ensembl_havana	CDS	45493908	45493990	gene_id "ENSDARG00000017311"; gene_version "11"; transcript_id "ENSDART00000024034"; transcript_version "7"; exon_number "11"; gene_name "gpsm2"; gene_source "ensembl_havana"; gene_biotype "protein_coding"; transcript_name "gpsm2-201"; transcript_source "ensembl_havana"; transcript_biotype "protein_coding"; protein_id "ENSDARP00000026291"; protein_version "5";	chr2	45522566	45522665
chr2	ensembl_havana	exon	45493553	45493726	gene_id "ENSDARG00000017311"; gene_version "11"; transcript_id "ENSDART00000024034"; transcript_version "7"; exon_number "12"; gene_name "gpsm2"; gene_source "ensembl_havana"; gene_biotype "protein_coding"; transcript_name "gpsm2-201"; transcript_source "ensembl_havana"; transcript_biotype "protein_coding"; exon_id "ENSDARE00000952920"; exon_version "1";	chr2	45522566	45522665
chr2	ensembl_havana	CDS	45493553	45493726	gene_id "ENSDARG00000017311"; gene_version "11"; transcript_id "ENSDART00000024034"; transcript_version "7"; exon_number "12"; gene_name "gpsm2"; gene_source "ensembl_havana"; gene_biotype "protein_coding"; transcript_name "gpsm2-201"; transcript_source "ensembl_havana"; transcript_biotype "protein_coding"; protein_id "ENSDARP00000026291"; protein_version "5";	chr2	45522566	45522665
chr2	ensembl_havana	exon	45492514	45492685	gene_id "ENSDARG00000017311"; gene_version "11"; transcript_id "ENSDART00000024034"; transcript_version "7"; exon_number "13"; gene_name "gpsm2"; gene_source "ensembl_havana"; gene_biotype "protein_coding"; transcript_name "gpsm2-201"; transcript_source "ensembl_havana"; transcript_biotype "protein_coding"; exon_id "ENSDARE00000963348"; exon_version "1";	chr2	45522566	45522665
chr2	ensembl_havana	CDS	45492514	45492685	gene_id "ENSDARG00000017311"; gene_version "11"; transcript_id "ENSDART00000024034"; transcript_version "7"; exon_number "13"; gene_name "gpsm2"; gene_source "ensembl_havana"; gene_biotype "protein_coding"; transcript_name "gpsm2-201"; transcript_source "ensembl_havana"; transcript_biotype "protein_coding"; protein_id "ENSDARP00000026291"; protein_version "5";	chr2	45522566	45522665
chr2	ensembl_havana	exon	45492180	45492418	gene_id "ENSDARG00000017311"; gene_version "11"; transcript_id "ENSDART00000024034"; transcript_version "7"; exon_number "14"; gene_name "gpsm2"; gene_source "ensembl_havana"; gene_biotype "protein_coding"; transcript_name "gpsm2-201"; transcript_source "ensembl_havana"; transcript_biotype "protein_coding"; exon_id "ENSDARE00000917160"; exon_version "1";	chr2	45522566	45522665
chr2	ensembl_havana	CDS	45492180	45492418	gene_id "ENSDARG00000017311"; gene_version "11"; transcript_id "ENSDART00000024034"; transcript_version "7"; exon_number "14"; gene_name "gpsm2"; gene_source "ensembl_havana"; gene_biotype "protein_coding"; transcript_name "gpsm2-201"; transcript_source "ensembl_havana"; transcript_biotype "protein_coding"; protein_id "ENSDARP00000026291"; protein_version "5";	chr2	45522566	45522665
chr2	ensembl_havana	exon	45491032	45491889	gene_id "ENSDARG00000017311"; gene_version "11"; transcript_id "ENSDART00000024034"; transcript_version "7"; exon_number "15"; gene_name "gpsm2"; gene_source "ensembl_havana"; gene_biotype "protein_coding"; transcript_name "gpsm2-201"; transcript_source "ensembl_havana"; transcript_biotype "protein_coding"; exon_id "ENSDARE00001019913"; exon_version "1";	chr2	45522566	45522665
chr2	ensembl_havana	CDS	45491743	45491889	gene_id "ENSDARG00000017311"; gene_version "11"; transcript_id "ENSDART00000024034"; transcript_version "7"; exon_number "15"; gene_name "gpsm2"; gene_source "ensembl_havana"; gene_biotype "protein_coding"; transcript_name "gpsm2-201"; transcript_source "ensembl_havana"; transcript_biotype "protein_coding"; protein_id "ENSDARP00000026291"; protein_version "5";	chr2	45522566	45522665
chr2	ensembl_havana	stop_codon	45491740	45491742	gene_id "ENSDARG00000017311"; gene_version "11"; transcript_id "ENSDART00000024034"; transcript_version "7"; exon_number "15"; gene_name "gpsm2"; gene_source "ensembl_havana"; gene_biotype "protein_coding"; transcript_name "gpsm2-201"; transcript_source "ensembl_havana"; transcript_biotype "protein_coding";	chr2	45522566	45522665
chr2	ensembl_havana	five_prime_utr	45510519	45510699	gene_id "ENSDARG00000017311"; gene_version "11"; transcript_id "ENSDART00000024034"; transcript_version "7"; gene_name "gpsm2"; gene_source "ensembl_havana"; gene_biotype "protein_coding"; transcript_name "gpsm2-201"; transcript_source "ensembl_havana"; transcript_biotype "protein_coding";	chr2	45522566	45522665
chr2	ensembl_havana	five_prime_utr	45510180	45510223	gene_id "ENSDARG00000017311"; gene_version "11"; transcript_id "ENSDART00000024034"; transcript_version "7"; gene_name "gpsm2"; gene_source "ensembl_havana"; gene_biotype "protein_coding"; transcript_name "gpsm2-201"; transcript_source "ensembl_havana"; transcript_biotype "protein_coding";	chr2	45522566	45522665
chr2	ensembl_havana	five_prime_utr	45502831	45502831	gene_id "ENSDARG00000017311"; gene_version "11"; transcript_id "ENSDART00000024034"; transcript_version "7"; gene_name "gpsm2"; gene_source "ensembl_havana"; gene_biotype "protein_coding"; transcript_name "gpsm2-201"; transcript_source "ensembl_havana"; transcript_biotype "protein_coding";	chr2	45522566	45522665
chr2	ensembl_havana	three_prime_utr	45491032	45491739	gene_id "ENSDARG00000017311"; gene_version "11"; transcript_id "ENSDART00000024034"; transcript_version "7"; gene_name "gpsm2"; gene_source "ensembl_havana"; gene_biotype "protein_coding"; transcript_name "gpsm2-201"; transcript_source "ensembl_havana"; transcript_biotype "protein_coding";	chr2	45522566	45522665
chr2	ensembl	transcript	45491740	45510223	gene_id "ENSDARG00000017311"; gene_version "11"; transcript_id "ENSDART00000113058"; transcript_version "4"; gene_name "gpsm2"; gene_source "ensembl_havana"; gene_biotype "protein_coding"; transcript_name "gpsm2-202"; transcript_source "ensembl"; transcript_biotype "protein_coding";	chr2	45522566	45522665
chr2	ensembl	exon	45510180	45510223	gene_id "ENSDARG00000017311"; gene_version "11"; transcript_id "ENSDART00000113058"; transcript_version "4"; exon_number "1"; gene_name "gpsm2"; gene_source "ensembl_havana"; gene_biotype "protein_coding"; transcript_name "gpsm2-202"; transcript_source "ensembl"; transcript_biotype "protein_coding"; exon_id "ENSDARE00000536332"; exon_version "1";	chr2	45522566	45522665
chr2	ensembl	exon	45507393	45507699	gene_id "ENSDARG00000017311"; gene_version "11"; transcript_id "ENSDART00000113058"; transcript_version "4"; exon_number "2"; gene_name "gpsm2"; gene_source "ensembl_havana"; gene_biotype "protein_coding"; transcript_name "gpsm2-202"; transcript_source "ensembl"; transcript_biotype "protein_coding"; exon_id "ENSDARE00001020825"; exon_version "1";	chr2	45522566	45522665
chr2	ensembl	CDS	45507393	45507454	gene_id "ENSDARG00000017311"; gene_version "11"; transcript_id "ENSDART00000113058"; transcript_version "4"; exon_number "2"; gene_name "gpsm2"; gene_source "ensembl_havana"; gene_biotype "protein_coding"; transcript_name "gpsm2-202"; transcript_source "ensembl"; transcript_biotype "protein_coding"; protein_id "ENSDARP00000099707"; protein_version "2";	chr2	45522566	45522665
chr2	ensembl	start_codon	45507452	45507454	gene_id "ENSDARG00000017311"; gene_version "11"; transcript_id "ENSDART00000113058"; transcript_version "4"; exon_number "2"; gene_name "gpsm2"; gene_source "ensembl_havana"; gene_biotype "protein_coding"; transcript_name "gpsm2-202"; transcript_source "ensembl"; transcript_biotype "protein_coding";	chr2	45522566	45522665
chr2	ensembl	exon	45502610	45502831	gene_id "ENSDARG00000017311"; gene_version "11"; transcript_id "ENSDART00000113058"; transcript_version "4"; exon_number "3"; gene_name "gpsm2"; gene_source "ensembl_havana"; gene_biotype "protein_coding"; transcript_name "gpsm2-202"; transcript_source "ensembl"; transcript_biotype "protein_coding"; exon_id "ENSDARE00001129066"; exon_version "1";	chr2	45522566	45522665
chr2	ensembl	CDS	45502610	45502831	gene_id "ENSDARG00000017311"; gene_version "11"; transcript_id "ENSDART00000113058"; transcript_version "4"; exon_number "3"; gene_name "gpsm2"; gene_source "ensembl_havana"; gene_biotype "protein_coding"; transcript_name "gpsm2-202"; transcript_source "ensembl"; transcript_biotype "protein_coding"; protein_id "ENSDARP00000099707"; protein_version "2";	chr2	45522566	45522665
chr2	ensembl	exon	45502186	45502321	gene_id "ENSDARG00000017311"; gene_version "11"; transcript_id "ENSDART00000113058"; transcript_version "4"; exon_number "4"; gene_name "gpsm2"; gene_source "ensembl_havana"; gene_biotype "protein_coding"; transcript_name "gpsm2-202"; transcript_source "ensembl"; transcript_biotype "protein_coding"; exon_id "ENSDARE00000960567"; exon_version "1";	chr2	45522566	45522665
chr2	ensembl	CDS	45502186	45502321	gene_id "ENSDARG00000017311"; gene_version "11"; transcript_id "ENSDART00000113058"; transcript_version "4"; exon_number "4"; gene_name "gpsm2"; gene_source "ensembl_havana"; gene_biotype "protein_coding"; transcript_name "gpsm2-202"; transcript_source "ensembl"; transcript_biotype "protein_coding"; protein_id "ENSDARP00000099707"; protein_version "2";	chr2	45522566	45522665
chr2	ensembl	exon	45499506	45499645	gene_id "ENSDARG00000017311"; gene_version "11"; transcript_id "ENSDART00000113058"; transcript_version "4"; exon_number "5"; gene_name "gpsm2"; gene_source "ensembl_havana"; gene_biotype "protein_coding"; transcript_name "gpsm2-202"; transcript_source "ensembl"; transcript_biotype "protein_coding"; exon_id "ENSDARE00000937175"; exon_version "1";	chr2	45522566	45522665
chr2	ensembl	CDS	45499506	45499645	gene_id "ENSDARG00000017311"; gene_version "11"; transcript_id "ENSDART00000113058"; transcript_version "4"; exon_number "5"; gene_name "gpsm2"; gene_source "ensembl_havana"; gene_biotype "protein_coding"; transcript_name "gpsm2-202"; transcript_source "ensembl"; transcript_biotype "protein_coding"; protein_id "ENSDARP00000099707"; protein_version "2";	chr2	45522566	45522665
chr2	ensembl	exon	45499291	45499414	gene_id "ENSDARG00000017311"; gene_version "11"; transcript_id "ENSDART00000113058"; transcript_version "4"; exon_number "6"; gene_name "gpsm2"; gene_source "ensembl_havana"; gene_biotype "protein_coding"; transcript_name "gpsm2-202"; transcript_source "ensembl"; transcript_biotype "protein_coding"; exon_id "ENSDARE00000930164"; exon_version "1";	chr2	45522566	45522665
chr2	ensembl	CDS	45499291	45499414	gene_id "ENSDARG00000017311"; gene_version "11"; transcript_id "ENSDART00000113058"; transcript_version "4"; exon_number "6"; gene_name "gpsm2"; gene_source "ensembl_havana"; gene_biotype "protein_coding"; transcript_name "gpsm2-202"; transcript_source "ensembl"; transcript_biotype "protein_coding"; protein_id "ENSDARP00000099707"; protein_version "2";	chr2	45522566	45522665
chr2	ensembl	exon	45498409	45498524	gene_id "ENSDARG00000017311"; gene_version "11"; transcript_id "ENSDART00000113058"; transcript_version "4"; exon_number "7"; gene_name "gpsm2"; gene_source "ensembl_havana"; gene_biotype "protein_coding"; transcript_name "gpsm2-202"; transcript_source "ensembl"; transcript_biotype "protein_coding"; exon_id "ENSDARE00000967982"; exon_version "1";	chr2	45522566	45522665
chr2	ensembl	CDS	45498409	45498524	gene_id "ENSDARG00000017311"; gene_version "11"; transcript_id "ENSDART00000113058"; transcript_version "4"; exon_number "7"; gene_name "gpsm2"; gene_source "ensembl_havana"; gene_biotype "protein_coding"; transcript_name "gpsm2-202"; transcript_source "ensembl"; transcript_biotype "protein_coding"; protein_id "ENSDARP00000099707"; protein_version "2";	chr2	45522566	45522665
chr2	ensembl	exon	45496704	45496859	gene_id "ENSDARG00000017311"; gene_version "11"; transcript_id "ENSDART00000113058"; transcript_version "4"; exon_number "8"; gene_name "gpsm2"; gene_source "ensembl_havana"; gene_biotype "protein_coding"; transcript_name "gpsm2-202"; transcript_source "ensembl"; transcript_biotype "protein_coding"; exon_id "ENSDARE00000952173"; exon_version "1";	chr2	45522566	45522665
chr2	ensembl	CDS	45496704	45496859	gene_id "ENSDARG00000017311"; gene_version "11"; transcript_id "ENSDART00000113058"; transcript_version "4"; exon_number "8"; gene_name "gpsm2"; gene_source "ensembl_havana"; gene_biotype "protein_coding"; transcript_name "gpsm2-202"; transcript_source "ensembl"; transcript_biotype "protein_coding"; protein_id "ENSDARP00000099707"; protein_version "2";	chr2	45522566	45522665
chr2	ensembl	exon	45496488	45496596	gene_id "ENSDARG00000017311"; gene_version "11"; transcript_id "ENSDART00000113058"; transcript_version "4"; exon_number "9"; gene_name "gpsm2"; gene_source "ensembl_havana"; gene_biotype "protein_coding"; transcript_name "gpsm2-202"; transcript_source "ensembl"; transcript_biotype "protein_coding"; exon_id "ENSDARE00000913060"; exon_version "1";	chr2	45522566	45522665
chr2	ensembl	CDS	45496488	45496596	gene_id "ENSDARG00000017311"; gene_version "11"; transcript_id "ENSDART00000113058"; transcript_version "4"; exon_number "9"; gene_name "gpsm2"; gene_source "ensembl_havana"; gene_biotype "protein_coding"; transcript_name "gpsm2-202"; transcript_source "ensembl"; transcript_biotype "protein_coding"; protein_id "ENSDARP00000099707"; protein_version "2";	chr2	45522566	45522665
chr2	ensembl	exon	45496252	45496381	gene_id "ENSDARG00000017311"; gene_version "11"; transcript_id "ENSDART00000113058"; transcript_version "4"; exon_number "10"; gene_name "gpsm2"; gene_source "ensembl_havana"; gene_biotype "protein_coding"; transcript_name "gpsm2-202"; transcript_source "ensembl"; transcript_biotype "protein_coding"; exon_id "ENSDARE00000928984"; exon_version "1";	chr2	45522566	45522665
chr2	ensembl	CDS	45496252	45496381	gene_id "ENSDARG00000017311"; gene_version "11"; transcript_id "ENSDART00000113058"; transcript_version "4"; exon_number "10"; gene_name "gpsm2"; gene_source "ensembl_havana"; gene_biotype "protein_coding"; transcript_name "gpsm2-202"; transcript_source "ensembl"; transcript_biotype "protein_coding"; protein_id "ENSDARP00000099707"; protein_version "2";	chr2	45522566	45522665
chr2	ensembl	exon	45493908	45493990	gene_id "ENSDARG00000017311"; gene_version "11"; transcript_id "ENSDART00000113058"; transcript_version "4"; exon_number "11"; gene_name "gpsm2"; gene_source "ensembl_havana"; gene_biotype "protein_coding"; transcript_name "gpsm2-202"; transcript_source "ensembl"; transcript_biotype "protein_coding"; exon_id "ENSDARE00000932528"; exon_version "1";	chr2	45522566	45522665
chr2	ensembl	CDS	45493908	45493990	gene_id "ENSDARG00000017311"; gene_version "11"; transcript_id "ENSDART00000113058"; transcript_version "4"; exon_number "11"; gene_name "gpsm2"; gene_source "ensembl_havana"; gene_biotype "protein_coding"; transcript_name "gpsm2-202"; transcript_source "ensembl"; transcript_biotype "protein_coding"; protein_id "ENSDARP00000099707"; protein_version "2";	chr2	45522566	45522665
chr2	ensembl	exon	45493553	45493726	gene_id "ENSDARG00000017311"; gene_version "11"; transcript_id "ENSDART00000113058"; transcript_version "4"; exon_number "12"; gene_name "gpsm2"; gene_source "ensembl_havana"; gene_biotype "protein_coding"; transcript_name "gpsm2-202"; transcript_source "ensembl"; transcript_biotype "protein_coding"; exon_id "ENSDARE00000952920"; exon_version "1";	chr2	45522566	45522665
chr2	ensembl	CDS	45493553	45493726	gene_id "ENSDARG00000017311"; gene_version "11"; transcript_id "ENSDART00000113058"; transcript_version "4"; exon_number "12"; gene_name "gpsm2"; gene_source "ensembl_havana"; gene_biotype "protein_coding"; transcript_name "gpsm2-202"; transcript_source "ensembl"; transcript_biotype "protein_coding"; protein_id "ENSDARP00000099707"; protein_version "2";	chr2	45522566	45522665
chr2	ensembl	exon	45492514	45492685	gene_id "ENSDARG00000017311"; gene_version "11"; transcript_id "ENSDART00000113058"; transcript_version "4"; exon_number "13"; gene_name "gpsm2"; gene_source "ensembl_havana"; gene_biotype "protein_coding"; transcript_name "gpsm2-202"; transcript_source "ensembl"; transcript_biotype "protein_coding"; exon_id "ENSDARE00000963348"; exon_version "1";	chr2	45522566	45522665
chr2	ensembl	CDS	45492514	45492685	gene_id "ENSDARG00000017311"; gene_version "11"; transcript_id "ENSDART00000113058"; transcript_version "4"; exon_number "13"; gene_name "gpsm2"; gene_source "ensembl_havana"; gene_biotype "protein_coding"; transcript_name "gpsm2-202"; transcript_source "ensembl"; transcript_biotype "protein_coding"; protein_id "ENSDARP00000099707"; protein_version "2";	chr2	45522566	45522665
chr2	ensembl	exon	45492180	45492418	gene_id "ENSDARG00000017311"; gene_version "11"; transcript_id "ENSDART00000113058"; transcript_version "4"; exon_number "14"; gene_name "gpsm2"; gene_source "ensembl_havana"; gene_biotype "protein_coding"; transcript_name "gpsm2-202"; transcript_source "ensembl"; transcript_biotype "protein_coding"; exon_id "ENSDARE00000917160"; exon_version "1";	chr2	45522566	45522665
chr2	ensembl	CDS	45492180	45492418	gene_id "ENSDARG00000017311"; gene_version "11"; transcript_id "ENSDART00000113058"; transcript_version "4"; exon_number "14"; gene_name "gpsm2"; gene_source "ensembl_havana"; gene_biotype "protein_coding"; transcript_name "gpsm2-202"; transcript_source "ensembl"; transcript_biotype "protein_coding"; protein_id "ENSDARP00000099707"; protein_version "2";	chr2	45522566	45522665
chr2	ensembl	exon	45491740	45491889	gene_id "ENSDARG00000017311"; gene_version "11"; transcript_id "ENSDART00000113058"; transcript_version "4"; exon_number "15"; gene_name "gpsm2"; gene_source "ensembl_havana"; gene_biotype "protein_coding"; transcript_name "gpsm2-202"; transcript_source "ensembl"; transcript_biotype "protein_coding"; exon_id "ENSDARE00001248919"; exon_version "1";	chr2	45522566	45522665
chr2	ensembl	CDS	45491743	45491889	gene_id "ENSDARG00000017311"; gene_version "11"; transcript_id "ENSDART00000113058"; transcript_version "4"; exon_number "15"; gene_name "gpsm2"; gene_source "ensembl_havana"; gene_biotype "protein_coding"; transcript_name "gpsm2-202"; transcript_source "ensembl"; transcript_biotype "protein_coding"; protein_id "ENSDARP00000099707"; protein_version "2";	chr2	45522566	45522665
chr2	ensembl	stop_codon	45491740	45491742	gene_id "ENSDARG00000017311"; gene_version "11"; transcript_id "ENSDART00000113058"; transcript_version "4"; exon_number "15"; gene_name "gpsm2"; gene_source "ensembl_havana"; gene_biotype "protein_coding"; transcript_name "gpsm2-202"; transcript_source "ensembl"; transcript_biotype "protein_coding";	chr2	45522566	45522665
chr2	ensembl	five_prime_utr	45510180	45510223	gene_id "ENSDARG00000017311"; gene_version "11"; transcript_id "ENSDART00000113058"; transcript_version "4"; gene_name "gpsm2"; gene_source "ensembl_havana"; gene_biotype "protein_coding"; transcript_name "gpsm2-202"; transcript_source "ensembl"; transcript_biotype "protein_coding";	chr2	45522566	45522665
chr2	ensembl	five_prime_utr	45507455	45507699	gene_id "ENSDARG00000017311"; gene_version "11"; transcript_id "ENSDART00000113058"; transcript_version "4"; gene_name "gpsm2"; gene_source "ensembl_havana"; gene_biotype "protein_coding"; transcript_name "gpsm2-202"; transcript_source "ensembl"; transcript_biotype "protein_coding";	chr2	45522566	45522665
chr2	havana	transcript	45499613	45510704	gene_id "ENSDARG00000017311"; gene_version "11"; transcript_id "ENSDART00000145634"; transcript_version "3"; gene_name "gpsm2"; gene_source "ensembl_havana"; gene_biotype "protein_coding"; transcript_name "gpsm2-205"; transcript_source "havana"; transcript_biotype "protein_coding"; tag "cds_end_NF"; tag "mRNA_end_NF";	chr2	45522566	45522665
chr2	havana	exon	45510519	45510704	gene_id "ENSDARG00000017311"; gene_version "11"; transcript_id "ENSDART00000145634"; transcript_version "3"; exon_number "1"; gene_name "gpsm2"; gene_source "ensembl_havana"; gene_biotype "protein_coding"; transcript_name "gpsm2-205"; transcript_source "havana"; transcript_biotype "protein_coding"; exon_id "ENSDARE00001019707"; exon_version "1"; tag "cds_end_NF"; tag "mRNA_end_NF";	chr2	45522566	45522665
chr2	havana	exon	45510180	45510223	gene_id "ENSDARG00000017311"; gene_version "11"; transcript_id "ENSDART00000145634"; transcript_version "3"; exon_number "2"; gene_name "gpsm2"; gene_source "ensembl_havana"; gene_biotype "protein_coding"; transcript_name "gpsm2-205"; transcript_source "havana"; transcript_biotype "protein_coding"; exon_id "ENSDARE00000536332"; exon_version "1"; tag "cds_end_NF"; tag "mRNA_end_NF";	chr2	45522566	45522665
chr2	havana	exon	45507393	45507699	gene_id "ENSDARG00000017311"; gene_version "11"; transcript_id "ENSDART00000145634"; transcript_version "3"; exon_number "3"; gene_name "gpsm2"; gene_source "ensembl_havana"; gene_biotype "protein_coding"; transcript_name "gpsm2-205"; transcript_source "havana"; transcript_biotype "protein_coding"; exon_id "ENSDARE00001020825"; exon_version "1"; tag "cds_end_NF"; tag "mRNA_end_NF";	chr2	45522566	45522665
chr2	havana	CDS	45507393	45507454	gene_id "ENSDARG00000017311"; gene_version "11"; transcript_id "ENSDART00000145634"; transcript_version "3"; exon_number "3"; gene_name "gpsm2"; gene_source "ensembl_havana"; gene_biotype "protein_coding"; transcript_name "gpsm2-205"; transcript_source "havana"; transcript_biotype "protein_coding"; protein_id "ENSDARP00000122522"; protein_version "1"; tag "cds_end_NF"; tag "mRNA_end_NF";	chr2	45522566	45522665
chr2	havana	start_codon	45507452	45507454	gene_id "ENSDARG00000017311"; gene_version "11"; transcript_id "ENSDART00000145634"; transcript_version "3"; exon_number "3"; gene_name "gpsm2"; gene_source "ensembl_havana"; gene_biotype "protein_coding"; transcript_name "gpsm2-205"; transcript_source "havana"; transcript_biotype "protein_coding"; tag "cds_end_NF"; tag "mRNA_end_NF";	chr2	45522566	45522665
chr2	havana	exon	45502610	45502831	gene_id "ENSDARG00000017311"; gene_version "11"; transcript_id "ENSDART00000145634"; transcript_version "3"; exon_number "4"; gene_name "gpsm2"; gene_source "ensembl_havana"; gene_biotype "protein_coding"; transcript_name "gpsm2-205"; transcript_source "havana"; transcript_biotype "protein_coding"; exon_id "ENSDARE00001129066"; exon_version "1"; tag "cds_end_NF"; tag "mRNA_end_NF";	chr2	45522566	45522665
chr2	havana	CDS	45502610	45502831	gene_id "ENSDARG00000017311"; gene_version "11"; transcript_id "ENSDART00000145634"; transcript_version "3"; exon_number "4"; gene_name "gpsm2"; gene_source "ensembl_havana"; gene_biotype "protein_coding"; transcript_name "gpsm2-205"; transcript_source "havana"; transcript_biotype "protein_coding"; protein_id "ENSDARP00000122522"; protein_version "1"; tag "cds_end_NF"; tag "mRNA_end_NF";	chr2	45522566	45522665
chr2	havana	exon	45502186	45502321	gene_id "ENSDARG00000017311"; gene_version "11"; transcript_id "ENSDART00000145634"; transcript_version "3"; exon_number "5"; gene_name "gpsm2"; gene_source "ensembl_havana"; gene_biotype "protein_coding"; transcript_name "gpsm2-205"; transcript_source "havana"; transcript_biotype "protein_coding"; exon_id "ENSDARE00000960567"; exon_version "1"; tag "cds_end_NF"; tag "mRNA_end_NF";	chr2	45522566	45522665
chr2	havana	CDS	45502186	45502321	gene_id "ENSDARG00000017311"; gene_version "11"; transcript_id "ENSDART00000145634"; transcript_version "3"; exon_number "5"; gene_name "gpsm2"; gene_source "ensembl_havana"; gene_biotype "protein_coding"; transcript_name "gpsm2-205"; transcript_source "havana"; transcript_biotype "protein_coding"; protein_id "ENSDARP00000122522"; protein_version "1"; tag "cds_end_NF"; tag "mRNA_end_NF";	chr2	45522566	45522665
chr2	havana	exon	45499613	45499645	gene_id "ENSDARG00000017311"; gene_version "11"; transcript_id "ENSDART00000145634"; transcript_version "3"; exon_number "6"; gene_name "gpsm2"; gene_source "ensembl_havana"; gene_biotype "protein_coding"; transcript_name "gpsm2-205"; transcript_source "havana"; transcript_biotype "protein_coding"; exon_id "ENSDARE00001027427"; exon_version "1"; tag "cds_end_NF"; tag "mRNA_end_NF";	chr2	45522566	45522665
chr2	havana	CDS	45499613	45499645	gene_id "ENSDARG00000017311"; gene_version "11"; transcript_id "ENSDART00000145634"; transcript_version "3"; exon_number "6"; gene_name "gpsm2"; gene_source "ensembl_havana"; gene_biotype "protein_coding"; transcript_name "gpsm2-205"; transcript_source "havana"; transcript_biotype "protein_coding"; protein_id "ENSDARP00000122522"; protein_version "1"; tag "cds_end_NF"; tag "mRNA_end_NF";	chr2	45522566	45522665
chr2	havana	five_prime_utr	45510519	45510704	gene_id "ENSDARG00000017311"; gene_version "11"; transcript_id "ENSDART00000145634"; transcript_version "3"; gene_name "gpsm2"; gene_source "ensembl_havana"; gene_biotype "protein_coding"; transcript_name "gpsm2-205"; transcript_source "havana"; transcript_biotype "protein_coding"; tag "cds_end_NF"; tag "mRNA_end_NF";	chr2	45522566	45522665
chr2	havana	five_prime_utr	45510180	45510223	gene_id "ENSDARG00000017311"; gene_version "11"; transcript_id "ENSDART00000145634"; transcript_version "3"; gene_name "gpsm2"; gene_source "ensembl_havana"; gene_biotype "protein_coding"; transcript_name "gpsm2-205"; transcript_source "havana"; transcript_biotype "protein_coding"; tag "cds_end_NF"; tag "mRNA_end_NF";	chr2	45522566	45522665
chr2	havana	five_prime_utr	45507455	45507699	gene_id "ENSDARG00000017311"; gene_version "11"; transcript_id "ENSDART00000145634"; transcript_version "3"; gene_name "gpsm2"; gene_source "ensembl_havana"; gene_biotype "protein_coding"; transcript_name "gpsm2-205"; transcript_source "havana"; transcript_biotype "protein_coding"; tag "cds_end_NF"; tag "mRNA_end_NF";	chr2	45522566	45522665
chr2	havana	transcript	45502295	45504798	gene_id "ENSDARG00000017311"; gene_version "11"; transcript_id "ENSDART00000131412"; transcript_version "2"; gene_name "gpsm2"; gene_source "ensembl_havana"; gene_biotype "protein_coding"; transcript_name "gpsm2-203"; transcript_source "havana"; transcript_biotype "protein_coding"; tag "cds_end_NF"; tag "mRNA_end_NF";	chr2	45522566	45522665
chr2	havana	exon	45504548	45504798	gene_id "ENSDARG00000017311"; gene_version "11"; transcript_id "ENSDART00000131412"; transcript_version "2"; exon_number "1"; gene_name "gpsm2"; gene_source "ensembl_havana"; gene_biotype "protein_coding"; transcript_name "gpsm2-203"; transcript_source "havana"; transcript_biotype "protein_coding"; exon_id "ENSDARE00001026562"; exon_version "1"; tag "cds_end_NF"; tag "mRNA_end_NF";	chr2	45522566	45522665
chr2	havana	exon	45502610	45502831	gene_id "ENSDARG00000017311"; gene_version "11"; transcript_id "ENSDART00000131412"; transcript_version "2"; exon_number "2"; gene_name "gpsm2"; gene_source "ensembl_havana"; gene_biotype "protein_coding"; transcript_name "gpsm2-203"; transcript_source "havana"; transcript_biotype "protein_coding"; exon_id "ENSDARE00001127516"; exon_version "1"; tag "cds_end_NF"; tag "mRNA_end_NF";	chr2	45522566	45522665
chr2	havana	CDS	45502610	45502830	gene_id "ENSDARG00000017311"; gene_version "11"; transcript_id "ENSDART00000131412"; transcript_version "2"; exon_number "2"; gene_name "gpsm2"; gene_source "ensembl_havana"; gene_biotype "protein_coding"; transcript_name "gpsm2-203"; transcript_source "havana"; transcript_biotype "protein_coding"; protein_id "ENSDARP00000119675"; protein_version "1"; tag "cds_end_NF"; tag "mRNA_end_NF";	chr2	45522566	45522665
chr2	havana	start_codon	45502828	45502830	gene_id "ENSDARG00000017311"; gene_version "11"; transcript_id "ENSDART00000131412"; transcript_version "2"; exon_number "2"; gene_name "gpsm2"; gene_source "ensembl_havana"; gene_biotype "protein_coding"; transcript_name "gpsm2-203"; transcript_source "havana"; transcript_biotype "protein_coding"; tag "cds_end_NF"; tag "mRNA_end_NF";	chr2	45522566	45522665
chr2	havana	exon	45502295	45502321	gene_id "ENSDARG00000017311"; gene_version "11"; transcript_id "ENSDART00000131412"; transcript_version "2"; exon_number "3"; gene_name "gpsm2"; gene_source "ensembl_havana"; gene_biotype "protein_coding"; transcript_name "gpsm2-203"; transcript_source "havana"; transcript_biotype "protein_coding"; exon_id "ENSDARE00001045505"; exon_version "1"; tag "cds_end_NF"; tag "mRNA_end_NF";	chr2	45522566	45522665
chr2	havana	CDS	45502295	45502321	gene_id "ENSDARG00000017311"; gene_version "11"; transcript_id "ENSDART00000131412"; transcript_version "2"; exon_number "3"; gene_name "gpsm2"; gene_source "ensembl_havana"; gene_biotype "protein_coding"; transcript_name "gpsm2-203"; transcript_source "havana"; transcript_biotype "protein_coding"; protein_id "ENSDARP00000119675"; protein_version "1"; tag "cds_end_NF"; tag "mRNA_end_NF";	chr2	45522566	45522665
chr2	havana	five_prime_utr	45504548	45504798	gene_id "ENSDARG00000017311"; gene_version "11"; transcript_id "ENSDART00000131412"; transcript_version "2"; gene_name "gpsm2"; gene_source "ensembl_havana"; gene_biotype "protein_coding"; transcript_name "gpsm2-203"; transcript_source "havana"; transcript_biotype "protein_coding"; tag "cds_end_NF"; tag "mRNA_end_NF";	chr2	45522566	45522665
chr2	havana	five_prime_utr	45502831	45502831	gene_id "ENSDARG00000017311"; gene_version "11"; transcript_id "ENSDART00000131412"; transcript_version "2"; gene_name "gpsm2"; gene_source "ensembl_havana"; gene_biotype "protein_coding"; transcript_name "gpsm2-203"; transcript_source "havana"; transcript_biotype "protein_coding"; tag "cds_end_NF"; tag "mRNA_end_NF";	chr2	45522566	45522665
chr2	havana	transcript	45507099	45510654	gene_id "ENSDARG00000017311"; gene_version "11"; transcript_id "ENSDART00000139638"; transcript_version "2"; gene_name "gpsm2"; gene_source "ensembl_havana"; gene_biotype "protein_coding"; transcript_name "gpsm2-204"; transcript_source "havana"; transcript_biotype "processed_transcript";	chr2	45522566	45522665
chr2	havana	exon	45510519	45510654	gene_id "ENSDARG00000017311"; gene_version "11"; transcript_id "ENSDART00000139638"; transcript_version "2"; exon_number "1"; gene_name "gpsm2"; gene_source "ensembl_havana"; gene_biotype "protein_coding"; transcript_name "gpsm2-204"; transcript_source "havana"; transcript_biotype "processed_transcript"; exon_id "ENSDARE00001000459"; exon_version "1";	chr2	45522566	45522665
chr2	havana	exon	45510180	45510223	gene_id "ENSDARG00000017311"; gene_version "11"; transcript_id "ENSDART00000139638"; transcript_version "2"; exon_number "2"; gene_name "gpsm2"; gene_source "ensembl_havana"; gene_biotype "protein_coding"; transcript_name "gpsm2-204"; transcript_source "havana"; transcript_biotype "processed_transcript"; exon_id "ENSDARE00000536332"; exon_version "1";	chr2	45522566	45522665
chr2	havana	exon	45507099	45507699	gene_id "ENSDARG00000017311"; gene_version "11"; transcript_id "ENSDART00000139638"; transcript_version "2"; exon_number "3"; gene_name "gpsm2"; gene_source "ensembl_havana"; gene_biotype "protein_coding"; transcript_name "gpsm2-204"; transcript_source "havana"; transcript_biotype "processed_transcript"; exon_id "ENSDARE00001029860"; exon_version "1";	chr2	45522566	45522665
chr2	havana	gene	45511459	45537935	gene_id "ENSDARG00000094414"; gene_version "4"; gene_name "aknad1"; gene_source "havana"; gene_biotype "protein_coding";	chr2	45522566	45522665
chr2	havana	transcript	45511459	45515448	gene_id "ENSDARG00000094414"; gene_version "4"; transcript_id "ENSDART00000132101"; transcript_version "2"; gene_name "aknad1"; gene_source "havana"; gene_biotype "protein_coding"; transcript_name "aknad1-201"; transcript_source "havana"; transcript_biotype "protein_coding"; tag "cds_end_NF"; tag "cds_start_NF"; tag "mRNA_end_NF"; tag "mRNA_start_NF";	chr2	45522566	45522665
chr2	havana	exon	45511459	45511662	gene_id "ENSDARG00000094414"; gene_version "4"; transcript_id "ENSDART00000132101"; transcript_version "2"; exon_number "1"; gene_name "aknad1"; gene_source "havana"; gene_biotype "protein_coding"; transcript_name "aknad1-201"; transcript_source "havana"; transcript_biotype "protein_coding"; exon_id "ENSDARE00001042593"; exon_version "1"; tag "cds_end_NF"; tag "cds_start_NF"; tag "mRNA_end_NF"; tag "mRNA_start_NF";	chr2	45522566	45522665
chr2	havana	CDS	45511459	45511662	gene_id "ENSDARG00000094414"; gene_version "4"; transcript_id "ENSDART00000132101"; transcript_version "2"; exon_number "1"; gene_name "aknad1"; gene_source "havana"; gene_biotype "protein_coding"; transcript_name "aknad1-201"; transcript_source "havana"; transcript_biotype "protein_coding"; protein_id "ENSDARP00000118865"; protein_version "1"; tag "cds_end_NF"; tag "cds_start_NF"; tag "mRNA_end_NF"; tag "mRNA_start_NF";	chr2	45522566	45522665
chr2	havana	exon	45515032	45515448	gene_id "ENSDARG00000094414"; gene_version "4"; transcript_id "ENSDART00000132101"; transcript_version "2"; exon_number "2"; gene_name "aknad1"; gene_source "havana"; gene_biotype "protein_coding"; transcript_name "aknad1-201"; transcript_source "havana"; transcript_biotype "protein_coding"; exon_id "ENSDARE00001041237"; exon_version "1"; tag "cds_end_NF"; tag "cds_start_NF"; tag "mRNA_end_NF"; tag "mRNA_start_NF";	chr2	45522566	45522665
chr2	havana	CDS	45515032	45515448	gene_id "ENSDARG00000094414"; gene_version "4"; transcript_id "ENSDART00000132101"; transcript_version "2"; exon_number "2"; gene_name "aknad1"; gene_source "havana"; gene_biotype "protein_coding"; transcript_name "aknad1-201"; transcript_source "havana"; transcript_biotype "protein_coding"; protein_id "ENSDARP00000118865"; protein_version "1"; tag "cds_end_NF"; tag "cds_start_NF"; tag "mRNA_end_NF"; tag "mRNA_start_NF";	chr2	45522566	45522665
chr2	havana	transcript	45521883	45522870	gene_id "ENSDARG00000094414"; gene_version "4"; transcript_id "ENSDART00000139580"; transcript_version "2"; gene_name "aknad1"; gene_source "havana"; gene_biotype "protein_coding"; transcript_name "aknad1-203"; transcript_source "havana"; transcript_biotype "protein_coding"; tag "cds_end_NF"; tag "cds_start_NF"; tag "mRNA_end_NF"; tag "mRNA_start_NF";	chr2	45522566	45522665
chr2	havana	exon	45521883	45522053	gene_id "ENSDARG00000094414"; gene_version "4"; transcript_id "ENSDART00000139580"; transcript_version "2"; exon_number "1"; gene_name "aknad1"; gene_source "havana"; gene_biotype "protein_coding"; transcript_name "aknad1-203"; transcript_source "havana"; transcript_biotype "protein_coding"; exon_id "ENSDARE00001038120"; exon_version "1"; tag "cds_end_NF"; tag "cds_start_NF"; tag "mRNA_end_NF"; tag "mRNA_start_NF";	chr2	45522566	45522665
chr2	havana	CDS	45521883	45522053	gene_id "ENSDARG00000094414"; gene_version "4"; transcript_id "ENSDART00000139580"; transcript_version "2"; exon_number "1"; gene_name "aknad1"; gene_source "havana"; gene_biotype "protein_coding"; transcript_name "aknad1-203"; transcript_source "havana"; transcript_biotype "protein_coding"; protein_id "ENSDARP00000115809"; protein_version "1"; tag "cds_end_NF"; tag "cds_start_NF"; tag "mRNA_end_NF"; tag "mRNA_start_NF";	chr2	45522566	45522665
chr2	havana	exon	45522746	45522870	gene_id "ENSDARG00000094414"; gene_version "4"; transcript_id "ENSDART00000139580"; transcript_version "2"; exon_number "2"; gene_name "aknad1"; gene_source "havana"; gene_biotype "protein_coding"; transcript_name "aknad1-203"; transcript_source "havana"; transcript_biotype "protein_coding"; exon_id "ENSDARE00001027045"; exon_version "1"; tag "cds_end_NF"; tag "cds_start_NF"; tag "mRNA_end_NF"; tag "mRNA_start_NF";	chr2	45522566	45522665
chr2	havana	CDS	45522746	45522870	gene_id "ENSDARG00000094414"; gene_version "4"; transcript_id "ENSDART00000139580"; transcript_version "2"; exon_number "2"; gene_name "aknad1"; gene_source "havana"; gene_biotype "protein_coding"; transcript_name "aknad1-203"; transcript_source "havana"; transcript_biotype "protein_coding"; protein_id "ENSDARP00000115809"; protein_version "1"; tag "cds_end_NF"; tag "cds_start_NF"; tag "mRNA_end_NF"; tag "mRNA_start_NF";	chr2	45522566	45522665
chr2	havana	transcript	45532437	45537935	gene_id "ENSDARG00000094414"; gene_version "4"; transcript_id "ENSDART00000137465"; transcript_version "2"; gene_name "aknad1"; gene_source "havana"; gene_biotype "protein_coding"; transcript_name "aknad1-202"; transcript_source "havana"; transcript_biotype "protein_coding"; tag "cds_start_NF"; tag "mRNA_start_NF";	chr2	45522566	45522665
chr2	havana	exon	45532437	45532572	gene_id "ENSDARG00000094414"; gene_version "4"; transcript_id "ENSDART00000137465"; transcript_version "2"; exon_number "1"; gene_name "aknad1"; gene_source "havana"; gene_biotype "protein_coding"; transcript_name "aknad1-202"; transcript_source "havana"; transcript_biotype "protein_coding"; exon_id "ENSDARE00001015993"; exon_version "1"; tag "cds_start_NF"; tag "mRNA_start_NF";	chr2	45522566	45522665
chr2	havana	CDS	45532437	45532572	gene_id "ENSDARG00000094414"; gene_version "4"; transcript_id "ENSDART00000137465"; transcript_version "2"; exon_number "1"; gene_name "aknad1"; gene_source "havana"; gene_biotype "protein_coding"; transcript_name "aknad1-202"; transcript_source "havana"; transcript_biotype "protein_coding"; protein_id "ENSDARP00000113521"; protein_version "1"; tag "cds_start_NF"; tag "mRNA_start_NF";	chr2	45522566	45522665
chr2	havana	exon	45533575	45533692	gene_id "ENSDARG00000094414"; gene_version "4"; transcript_id "ENSDART00000137465"; transcript_version "2"; exon_number "2"; gene_name "aknad1"; gene_source "havana"; gene_biotype "protein_coding"; transcript_name "aknad1-202"; transcript_source "havana"; transcript_biotype "protein_coding"; exon_id "ENSDARE00000995665"; exon_version "1"; tag "cds_start_NF"; tag "mRNA_start_NF";	chr2	45522566	45522665
chr2	havana	CDS	45533575	45533692	gene_id "ENSDARG00000094414"; gene_version "4"; transcript_id "ENSDART00000137465"; transcript_version "2"; exon_number "2"; gene_name "aknad1"; gene_source "havana"; gene_biotype "protein_coding"; transcript_name "aknad1-202"; transcript_source "havana"; transcript_biotype "protein_coding"; protein_id "ENSDARP00000113521"; protein_version "1"; tag "cds_start_NF"; tag "mRNA_start_NF";	chr2	45522566	45522665
chr2	havana	exon	45537423	45537564	gene_id "ENSDARG00000094414"; gene_version "4"; transcript_id "ENSDART00000137465"; transcript_version "2"; exon_number "3"; gene_name "aknad1"; gene_source "havana"; gene_biotype "protein_coding"; transcript_name "aknad1-202"; transcript_source "havana"; transcript_biotype "protein_coding"; exon_id "ENSDARE00000993589"; exon_version "1"; tag "cds_start_NF"; tag "mRNA_start_NF";	chr2	45522566	45522665
chr2	havana	CDS	45537423	45537564	gene_id "ENSDARG00000094414"; gene_version "4"; transcript_id "ENSDART00000137465"; transcript_version "2"; exon_number "3"; gene_name "aknad1"; gene_source "havana"; gene_biotype "protein_coding"; transcript_name "aknad1-202"; transcript_source "havana"; transcript_biotype "protein_coding"; protein_id "ENSDARP00000113521"; protein_version "1"; tag "cds_start_NF"; tag "mRNA_start_NF";	chr2	45522566	45522665
chr2	havana	exon	45537679	45537935	gene_id "ENSDARG00000094414"; gene_version "4"; transcript_id "ENSDART00000137465"; transcript_version "2"; exon_number "4"; gene_name "aknad1"; gene_source "havana"; gene_biotype "protein_coding"; transcript_name "aknad1-202"; transcript_source "havana"; transcript_biotype "protein_coding"; exon_id "ENSDARE00001006500"; exon_version "1"; tag "cds_start_NF"; tag "mRNA_start_NF";	chr2	45522566	45522665
chr2	havana	CDS	45537679	45537840	gene_id "ENSDARG00000094414"; gene_version "4"; transcript_id "ENSDART00000137465"; transcript_version "2"; exon_number "4"; gene_name "aknad1"; gene_source "havana"; gene_biotype "protein_coding"; transcript_name "aknad1-202"; transcript_source "havana"; transcript_biotype "protein_coding"; protein_id "ENSDARP00000113521"; protein_version "1"; tag "cds_start_NF"; tag "mRNA_start_NF";	chr2	45522566	45522665
chr2	havana	stop_codon	45537841	45537843	gene_id "ENSDARG00000094414"; gene_version "4"; transcript_id "ENSDART00000137465"; transcript_version "2"; exon_number "4"; gene_name "aknad1"; gene_source "havana"; gene_biotype "protein_coding"; transcript_name "aknad1-202"; transcript_source "havana"; transcript_biotype "protein_coding"; tag "cds_start_NF"; tag "mRNA_start_NF";	chr2	45522566	45522665
chr2	havana	three_prime_utr	45537844	45537935	gene_id "ENSDARG00000094414"; gene_version "4"; transcript_id "ENSDART00000137465"; transcript_version "2"; gene_name "aknad1"; gene_source "havana"; gene_biotype "protein_coding"; transcript_name "aknad1-202"; transcript_source "havana"; transcript_biotype "protein_coding"; tag "cds_start_NF"; tag "mRNA_start_NF";	chr2	45522566	45522665
chr2	havana	gene	45548890	45567702	gene_id "ENSDARG00000077096"; gene_version "7"; gene_name "fndc7a"; gene_source "havana"; gene_biotype "protein_coding";	chr2	45522566	45522665
chr2	havana	transcript	45548890	45567702	gene_id "ENSDARG00000077096"; gene_version "7"; transcript_id "ENSDART00000113994"; transcript_version "4"; gene_name "fndc7a"; gene_source "havana"; gene_biotype "protein_coding"; transcript_name "fndc7a-201"; transcript_source "havana"; transcript_biotype "protein_coding"; tag "cds_start_NF"; tag "mRNA_start_NF";	chr2	45522566	45522665
chr2	havana	exon	45548890	45549147	gene_id "ENSDARG00000077096"; gene_version "7"; transcript_id "ENSDART00000113994"; transcript_version "4"; exon_number "1"; gene_name "fndc7a"; gene_source "havana"; gene_biotype "protein_coding"; transcript_name "fndc7a-201"; transcript_source "havana"; transcript_biotype "protein_coding"; exon_id "ENSDARE00000812034"; exon_version "2"; tag "cds_start_NF"; tag "mRNA_start_NF";	chr2	45522566	45522665
chr2	havana	CDS	45548890	45549147	gene_id "ENSDARG00000077096"; gene_version "7"; transcript_id "ENSDART00000113994"; transcript_version "4"; exon_number "1"; gene_name "fndc7a"; gene_source "havana"; gene_biotype "protein_coding"; transcript_name "fndc7a-201"; transcript_source "havana"; transcript_biotype "protein_coding"; protein_id "ENSDARP00000104102"; protein_version "3"; tag "cds_start_NF"; tag "mRNA_start_NF";	chr2	45522566	45522665
chr2	havana	exon	45552710	45552967	gene_id "ENSDARG00000077096"; gene_version "7"; transcript_id "ENSDART00000113994"; transcript_version "4"; exon_number "2"; gene_name "fndc7a"; gene_source "havana"; gene_biotype "protein_coding"; transcript_name "fndc7a-201"; transcript_source "havana"; transcript_biotype "protein_coding"; exon_id "ENSDARE00000821323"; exon_version "1"; tag "cds_start_NF"; tag "mRNA_start_NF";	chr2	45522566	45522665
chr2	havana	CDS	45552710	45552967	gene_id "ENSDARG00000077096"; gene_version "7"; transcript_id "ENSDART00000113994"; transcript_version "4"; exon_number "2"; gene_name "fndc7a"; gene_source "havana"; gene_biotype "protein_coding"; transcript_name "fndc7a-201"; transcript_source "havana"; transcript_biotype "protein_coding"; protein_id "ENSDARP00000104102"; protein_version "3"; tag "cds_start_NF"; tag "mRNA_start_NF";	chr2	45522566	45522665
chr2	havana	exon	45556099	45556353	gene_id "ENSDARG00000077096"; gene_version "7"; transcript_id "ENSDART00000113994"; transcript_version "4"; exon_number "3"; gene_name "fndc7a"; gene_source "havana"; gene_biotype "protein_coding"; transcript_name "fndc7a-201"; transcript_source "havana"; transcript_biotype "protein_coding"; exon_id "ENSDARE00000812217"; exon_version "1"; tag "cds_start_NF"; tag "mRNA_start_NF";	chr2	45522566	45522665
chr2	havana	CDS	45556099	45556353	gene_id "ENSDARG00000077096"; gene_version "7"; transcript_id "ENSDART00000113994"; transcript_version "4"; exon_number "3"; gene_name "fndc7a"; gene_source "havana"; gene_biotype "protein_coding"; transcript_name "fndc7a-201"; transcript_source "havana"; transcript_biotype "protein_coding"; protein_id "ENSDARP00000104102"; protein_version "3"; tag "cds_start_NF"; tag "mRNA_start_NF";	chr2	45522566	45522665
chr2	havana	exon	45556658	45556915	gene_id "ENSDARG00000077096"; gene_version "7"; transcript_id "ENSDART00000113994"; transcript_version "4"; exon_number "4"; gene_name "fndc7a"; gene_source "havana"; gene_biotype "protein_coding"; transcript_name "fndc7a-201"; transcript_source "havana"; transcript_biotype "protein_coding"; exon_id "ENSDARE00000868259"; exon_version "1"; tag "cds_start_NF"; tag "mRNA_start_NF";	chr2	45522566	45522665
chr2	havana	CDS	45556658	45556915	gene_id "ENSDARG00000077096"; gene_version "7"; transcript_id "ENSDART00000113994"; transcript_version "4"; exon_number "4"; gene_name "fndc7a"; gene_source "havana"; gene_biotype "protein_coding"; transcript_name "fndc7a-201"; transcript_source "havana"; transcript_biotype "protein_coding"; protein_id "ENSDARP00000104102"; protein_version "3"; tag "cds_start_NF"; tag "mRNA_start_NF";	chr2	45522566	45522665
chr2	havana	exon	45559622	45559873	gene_id "ENSDARG00000077096"; gene_version "7"; transcript_id "ENSDART00000113994"; transcript_version "4"; exon_number "5"; gene_name "fndc7a"; gene_source "havana"; gene_biotype "protein_coding"; transcript_name "fndc7a-201"; transcript_source "havana"; transcript_biotype "protein_coding"; exon_id "ENSDARE00000794017"; exon_version "1"; tag "cds_start_NF"; tag "mRNA_start_NF";	chr2	45522566	45522665
chr2	havana	CDS	45559622	45559873	gene_id "ENSDARG00000077096"; gene_version "7"; transcript_id "ENSDART00000113994"; transcript_version "4"; exon_number "5"; gene_name "fndc7a"; gene_source "havana"; gene_biotype "protein_coding"; transcript_name "fndc7a-201"; transcript_source "havana"; transcript_biotype "protein_coding"; protein_id "ENSDARP00000104102"; protein_version "3"; tag "cds_start_NF"; tag "mRNA_start_NF";	chr2	45522566	45522665
chr2	havana	exon	45561896	45562150	gene_id "ENSDARG00000077096"; gene_version "7"; transcript_id "ENSDART00000113994"; transcript_version "4"; exon_number "6"; gene_name "fndc7a"; gene_source "havana"; gene_biotype "protein_coding"; transcript_name "fndc7a-201"; transcript_source "havana"; transcript_biotype "protein_coding"; exon_id "ENSDARE00000823166"; exon_version "1"; tag "cds_start_NF"; tag "mRNA_start_NF";	chr2	45522566	45522665
chr2	havana	CDS	45561896	45562150	gene_id "ENSDARG00000077096"; gene_version "7"; transcript_id "ENSDART00000113994"; transcript_version "4"; exon_number "6"; gene_name "fndc7a"; gene_source "havana"; gene_biotype "protein_coding"; transcript_name "fndc7a-201"; transcript_source "havana"; transcript_biotype "protein_coding"; protein_id "ENSDARP00000104102"; protein_version "3"; tag "cds_start_NF"; tag "mRNA_start_NF";	chr2	45522566	45522665
chr2	havana	exon	45563680	45563940	gene_id "ENSDARG00000077096"; gene_version "7"; transcript_id "ENSDART00000113994"; transcript_version "4"; exon_number "7"; gene_name "fndc7a"; gene_source "havana"; gene_biotype "protein_coding"; transcript_name "fndc7a-201"; transcript_source "havana"; transcript_biotype "protein_coding"; exon_id "ENSDARE00000846873"; exon_version "1"; tag "cds_start_NF"; tag "mRNA_start_NF";	chr2	45522566	45522665
chr2	havana	CDS	45563680	45563940	gene_id "ENSDARG00000077096"; gene_version "7"; transcript_id "ENSDART00000113994"; transcript_version "4"; exon_number "7"; gene_name "fndc7a"; gene_source "havana"; gene_biotype "protein_coding"; transcript_name "fndc7a-201"; transcript_source "havana"; transcript_biotype "protein_coding"; protein_id "ENSDARP00000104102"; protein_version "3"; tag "cds_start_NF"; tag "mRNA_start_NF";	chr2	45522566	45522665
chr2	havana	exon	45566305	45566334	gene_id "ENSDARG00000077096"; gene_version "7"; transcript_id "ENSDART00000113994"; transcript_version "4"; exon_number "8"; gene_name "fndc7a"; gene_source "havana"; gene_biotype "protein_coding"; transcript_name "fndc7a-201"; transcript_source "havana"; transcript_biotype "protein_coding"; exon_id "ENSDARE00000798505"; exon_version "1"; tag "cds_start_NF"; tag "mRNA_start_NF";	chr2	45522566	45522665
chr2	havana	CDS	45566305	45566334	gene_id "ENSDARG00000077096"; gene_version "7"; transcript_id "ENSDART00000113994"; transcript_version "4"; exon_number "8"; gene_name "fndc7a"; gene_source "havana"; gene_biotype "protein_coding"; transcript_name "fndc7a-201"; transcript_source "havana"; transcript_biotype "protein_coding"; protein_id "ENSDARP00000104102"; protein_version "3"; tag "cds_start_NF"; tag "mRNA_start_NF";	chr2	45522566	45522665
chr2	havana	exon	45566411	45566453	gene_id "ENSDARG00000077096"; gene_version "7"; transcript_id "ENSDART00000113994"; transcript_version "4"; exon_number "9"; gene_name "fndc7a"; gene_source "havana"; gene_biotype "protein_coding"; transcript_name "fndc7a-201"; transcript_source "havana"; transcript_biotype "protein_coding"; exon_id "ENSDARE00000775220"; exon_version "3"; tag "cds_start_NF"; tag "mRNA_start_NF";	chr2	45522566	45522665
chr2	havana	CDS	45566411	45566439	gene_id "ENSDARG00000077096"; gene_version "7"; transcript_id "ENSDART00000113994"; transcript_version "4"; exon_number "9"; gene_name "fndc7a"; gene_source "havana"; gene_biotype "protein_coding"; transcript_name "fndc7a-201"; transcript_source "havana"; transcript_biotype "protein_coding"; protein_id "ENSDARP00000104102"; protein_version "3"; tag "cds_start_NF"; tag "mRNA_start_NF";	chr2	45522566	45522665
chr2	havana	stop_codon	45566440	45566442	gene_id "ENSDARG00000077096"; gene_version "7"; transcript_id "ENSDART00000113994"; transcript_version "4"; exon_number "9"; gene_name "fndc7a"; gene_source "havana"; gene_biotype "protein_coding"; transcript_name "fndc7a-201"; transcript_source "havana"; transcript_biotype "protein_coding"; tag "cds_start_NF"; tag "mRNA_start_NF";	chr2	45522566	45522665
chr2	havana	exon	45567447	45567702	gene_id "ENSDARG00000077096"; gene_version "7"; transcript_id "ENSDART00000113994"; transcript_version "4"; exon_number "10"; gene_name "fndc7a"; gene_source "havana"; gene_biotype "protein_coding"; transcript_name "fndc7a-201"; transcript_source "havana"; transcript_biotype "protein_coding"; exon_id "ENSDARE00001036172"; exon_version "1"; tag "cds_start_NF"; tag "mRNA_start_NF";	chr2	45522566	45522665
chr2	havana	three_prime_utr	45566443	45566453	gene_id "ENSDARG00000077096"; gene_version "7"; transcript_id "ENSDART00000113994"; transcript_version "4"; gene_name "fndc7a"; gene_source "havana"; gene_biotype "protein_coding"; transcript_name "fndc7a-201"; transcript_source "havana"; transcript_biotype "protein_coding"; tag "cds_start_NF"; tag "mRNA_start_NF";	chr2	45522566	45522665
chr2	havana	three_prime_utr	45567447	45567702	gene_id "ENSDARG00000077096"; gene_version "7"; transcript_id "ENSDART00000113994"; transcript_version "4"; gene_name "fndc7a"; gene_source "havana"; gene_biotype "protein_coding"; transcript_name "fndc7a-201"; transcript_source "havana"; transcript_biotype "protein_coding"; tag "cds_start_NF"; tag "mRNA_start_NF";	chr2	45522566	45522665
chr2	havana	transcript	45552901	45556271	gene_id "ENSDARG00000077096"; gene_version "7"; transcript_id "ENSDART00000131701"; transcript_version "2"; gene_name "fndc7a"; gene_source "havana"; gene_biotype "protein_coding"; transcript_name "fndc7a-202"; transcript_source "havana"; transcript_biotype "protein_coding"; tag "cds_end_NF"; tag "cds_start_NF"; tag "mRNA_end_NF"; tag "mRNA_start_NF";	chr2	45522566	45522665
chr2	havana	exon	45552901	45552967	gene_id "ENSDARG00000077096"; gene_version "7"; transcript_id "ENSDART00000131701"; transcript_version "2"; exon_number "1"; gene_name "fndc7a"; gene_source "havana"; gene_biotype "protein_coding"; transcript_name "fndc7a-202"; transcript_source "havana"; transcript_biotype "protein_coding"; exon_id "ENSDARE00000989286"; exon_version "1"; tag "cds_end_NF"; tag "cds_start_NF"; tag "mRNA_end_NF"; tag "mRNA_start_NF";	chr2	45522566	45522665
chr2	havana	CDS	45552901	45552967	gene_id "ENSDARG00000077096"; gene_version "7"; transcript_id "ENSDART00000131701"; transcript_version "2"; exon_number "1"; gene_name "fndc7a"; gene_source "havana"; gene_biotype "protein_coding"; transcript_name "fndc7a-202"; transcript_source "havana"; transcript_biotype "protein_coding"; protein_id "ENSDARP00000121823"; protein_version "1"; tag "cds_end_NF"; tag "cds_start_NF"; tag "mRNA_end_NF"; tag "mRNA_start_NF";	chr2	45522566	45522665
chr2	havana	exon	45553315	45553569	gene_id "ENSDARG00000077096"; gene_version "7"; transcript_id "ENSDART00000131701"; transcript_version "2"; exon_number "2"; gene_name "fndc7a"; gene_source "havana"; gene_biotype "protein_coding"; transcript_name "fndc7a-202"; transcript_source "havana"; transcript_biotype "protein_coding"; exon_id "ENSDARE00000792920"; exon_version "1"; tag "cds_end_NF"; tag "cds_start_NF"; tag "mRNA_end_NF"; tag "mRNA_start_NF";	chr2	45522566	45522665
chr2	havana	CDS	45553315	45553569	gene_id "ENSDARG00000077096"; gene_version "7"; transcript_id "ENSDART00000131701"; transcript_version "2"; exon_number "2"; gene_name "fndc7a"; gene_source "havana"; gene_biotype "protein_coding"; transcript_name "fndc7a-202"; transcript_source "havana"; transcript_biotype "protein_coding"; protein_id "ENSDARP00000121823"; protein_version "1"; tag "cds_end_NF"; tag "cds_start_NF"; tag "mRNA_end_NF"; tag "mRNA_start_NF";	chr2	45522566	45522665
chr2	havana	exon	45556099	45556271	gene_id "ENSDARG00000077096"; gene_version "7"; transcript_id "ENSDART00000131701"; transcript_version "2"; exon_number "3"; gene_name "fndc7a"; gene_source "havana"; gene_biotype "protein_coding"; transcript_name "fndc7a-202"; transcript_source "havana"; transcript_biotype "protein_coding"; exon_id "ENSDARE00000991051"; exon_version "1"; tag "cds_end_NF"; tag "cds_start_NF"; tag "mRNA_end_NF"; tag "mRNA_start_NF";	chr2	45522566	45522665
chr2	havana	CDS	45556099	45556271	gene_id "ENSDARG00000077096"; gene_version "7"; transcript_id "ENSDART00000131701"; transcript_version "2"; exon_number "3"; gene_name "fndc7a"; gene_source "havana"; gene_biotype "protein_coding"; transcript_name "fndc7a-202"; transcript_source "havana"; transcript_biotype "protein_coding"; protein_id "ENSDARP00000121823"; protein_version "1"; tag "cds_end_NF"; tag "cds_start_NF"; tag "mRNA_end_NF"; tag "mRNA_start_NF";	chr2	45522566	45522665
chr2	havana	transcript	45565213	45565811	gene_id "ENSDARG00000077096"; gene_version "7"; transcript_id "ENSDART00000134101"; transcript_version "2"; gene_name "fndc7a"; gene_source "havana"; gene_biotype "protein_coding"; transcript_name "fndc7a-203"; transcript_source "havana"; transcript_biotype "processed_transcript";	chr2	45522566	45522665
chr2	havana	exon	45565213	45565278	gene_id "ENSDARG00000077096"; gene_version "7"; transcript_id "ENSDART00000134101"; transcript_version "2"; exon_number "1"; gene_name "fndc7a"; gene_source "havana"; gene_biotype "protein_coding"; transcript_name "fndc7a-203"; transcript_source "havana"; transcript_biotype "processed_transcript"; exon_id "ENSDARE00001022405"; exon_version "1";	chr2	45522566	45522665
chr2	havana	exon	45565575	45565811	gene_id "ENSDARG00000077096"; gene_version "7"; transcript_id "ENSDART00000134101"; transcript_version "2"; exon_number "2"; gene_name "fndc7a"; gene_source "havana"; gene_biotype "protein_coding"; transcript_name "fndc7a-203"; transcript_source "havana"; transcript_biotype "processed_transcript"; exon_id "ENSDARE00001029723"; exon_version "1";	chr2	45522566	45522665
chr2	havana	gene	45593783	45598651	gene_id "ENSDARG00000092552"; gene_version "2"; gene_name "fndc7rs2"; gene_source "havana"; gene_biotype "protein_coding";	chr2	45640621	45640720
chr2	havana	transcript	45593783	45598651	gene_id "ENSDARG00000092552"; gene_version "2"; transcript_id "ENSDART00000148037"; transcript_version "2"; gene_name "fndc7rs2"; gene_source "havana"; gene_biotype "protein_coding"; transcript_name "fndc7rs2-201"; transcript_source "havana"; transcript_biotype "protein_coding"; tag "cds_end_NF"; tag "cds_start_NF"; tag "mRNA_end_NF"; tag "mRNA_start_NF";	chr2	45640621	45640720
chr2	havana	exon	45593783	45594012	gene_id "ENSDARG00000092552"; gene_version "2"; transcript_id "ENSDART00000148037"; transcript_version "2"; exon_number "1"; gene_name "fndc7rs2"; gene_source "havana"; gene_biotype "protein_coding"; transcript_name "fndc7rs2-201"; transcript_source "havana"; transcript_biotype "protein_coding"; exon_id "ENSDARE00001048595"; exon_version "1"; tag "cds_end_NF"; tag "cds_start_NF"; tag "mRNA_end_NF"; tag "mRNA_start_NF";	chr2	45640621	45640720
chr2	havana	CDS	45593783	45594012	gene_id "ENSDARG00000092552"; gene_version "2"; transcript_id "ENSDART00000148037"; transcript_version "2"; exon_number "1"; gene_name "fndc7rs2"; gene_source "havana"; gene_biotype "protein_coding"; transcript_name "fndc7rs2-201"; transcript_source "havana"; transcript_biotype "protein_coding"; protein_id "ENSDARP00000113310"; protein_version "1"; tag "cds_end_NF"; tag "cds_start_NF"; tag "mRNA_end_NF"; tag "mRNA_start_NF";	chr2	45640621	45640720
chr2	havana	exon	45594631	45594891	gene_id "ENSDARG00000092552"; gene_version "2"; transcript_id "ENSDART00000148037"; transcript_version "2"; exon_number "2"; gene_name "fndc7rs2"; gene_source "havana"; gene_biotype "protein_coding"; transcript_name "fndc7rs2-201"; transcript_source "havana"; transcript_biotype "protein_coding"; exon_id "ENSDARE00001027898"; exon_version "1"; tag "cds_end_NF"; tag "cds_start_NF"; tag "mRNA_end_NF"; tag "mRNA_start_NF";	chr2	45640621	45640720
chr2	havana	CDS	45594631	45594891	gene_id "ENSDARG00000092552"; gene_version "2"; transcript_id "ENSDART00000148037"; transcript_version "2"; exon_number "2"; gene_name "fndc7rs2"; gene_source "havana"; gene_biotype "protein_coding"; transcript_name "fndc7rs2-201"; transcript_source "havana"; transcript_biotype "protein_coding"; protein_id "ENSDARP00000113310"; protein_version "1"; tag "cds_end_NF"; tag "cds_start_NF"; tag "mRNA_end_NF"; tag "mRNA_start_NF";	chr2	45640621	45640720
chr2	havana	exon	45598604	45598651	gene_id "ENSDARG00000092552"; gene_version "2"; transcript_id "ENSDART00000148037"; transcript_version "2"; exon_number "3"; gene_name "fndc7rs2"; gene_source "havana"; gene_biotype "protein_coding"; transcript_name "fndc7rs2-201"; transcript_source "havana"; transcript_biotype "protein_coding"; exon_id "ENSDARE00001029999"; exon_version "1"; tag "cds_end_NF"; tag "cds_start_NF"; tag "mRNA_end_NF"; tag "mRNA_start_NF";	chr2	45640621	45640720
chr2	havana	CDS	45598604	45598651	gene_id "ENSDARG00000092552"; gene_version "2"; transcript_id "ENSDART00000148037"; transcript_version "2"; exon_number "3"; gene_name "fndc7rs2"; gene_source "havana"; gene_biotype "protein_coding"; transcript_name "fndc7rs2-201"; transcript_source "havana"; transcript_biotype "protein_coding"; protein_id "ENSDARP00000113310"; protein_version "1"; tag "cds_end_NF"; tag "cds_start_NF"; tag "mRNA_end_NF"; tag "mRNA_start_NF";	chr2	45640621	45640720
chr2	havana	gene	45619949	45626763	gene_id "ENSDARG00000092469"; gene_version "2"; gene_name "fndc7rs1"; gene_source "havana"; gene_biotype "protein_coding";	chr2	45640621	45640720
chr2	havana	transcript	45619949	45626763	gene_id "ENSDARG00000092469"; gene_version "2"; transcript_id "ENSDART00000142938"; transcript_version "2"; gene_name "fndc7rs1"; gene_source "havana"; gene_biotype "protein_coding"; transcript_name "fndc7rs1-201"; transcript_source "havana"; transcript_biotype "protein_coding"; tag "cds_end_NF"; tag "cds_start_NF"; tag "mRNA_end_NF"; tag "mRNA_start_NF";	chr2	45640621	45640720
chr2	havana	exon	45619949	45620159	gene_id "ENSDARG00000092469"; gene_version "2"; transcript_id "ENSDART00000142938"; transcript_version "2"; exon_number "1"; gene_name "fndc7rs1"; gene_source "havana"; gene_biotype "protein_coding"; transcript_name "fndc7rs1-201"; transcript_source "havana"; transcript_biotype "protein_coding"; exon_id "ENSDARE00001017019"; exon_version "1"; tag "cds_end_NF"; tag "cds_start_NF"; tag "mRNA_end_NF"; tag "mRNA_start_NF";	chr2	45640621	45640720
chr2	havana	CDS	45619949	45620159	gene_id "ENSDARG00000092469"; gene_version "2"; transcript_id "ENSDART00000142938"; transcript_version "2"; exon_number "1"; gene_name "fndc7rs1"; gene_source "havana"; gene_biotype "protein_coding"; transcript_name "fndc7rs1-201"; transcript_source "havana"; transcript_biotype "protein_coding"; protein_id "ENSDARP00000119431"; protein_version "1"; tag "cds_end_NF"; tag "cds_start_NF"; tag "mRNA_end_NF"; tag "mRNA_start_NF";	chr2	45640621	45640720
chr2	havana	exon	45623590	45623838	gene_id "ENSDARG00000092469"; gene_version "2"; transcript_id "ENSDART00000142938"; transcript_version "2"; exon_number "2"; gene_name "fndc7rs1"; gene_source "havana"; gene_biotype "protein_coding"; transcript_name "fndc7rs1-201"; transcript_source "havana"; transcript_biotype "protein_coding"; exon_id "ENSDARE00001011870"; exon_version "1"; tag "cds_end_NF"; tag "cds_start_NF"; tag "mRNA_end_NF"; tag "mRNA_start_NF";	chr2	45640621	45640720
chr2	havana	CDS	45623590	45623838	gene_id "ENSDARG00000092469"; gene_version "2"; transcript_id "ENSDART00000142938"; transcript_version "2"; exon_number "2"; gene_name "fndc7rs1"; gene_source "havana"; gene_biotype "protein_coding"; transcript_name "fndc7rs1-201"; transcript_source "havana"; transcript_biotype "protein_coding"; protein_id "ENSDARP00000119431"; protein_version "1"; tag "cds_end_NF"; tag "cds_start_NF"; tag "mRNA_end_NF"; tag "mRNA_start_NF";	chr2	45640621	45640720
chr2	havana	exon	45626731	45626763	gene_id "ENSDARG00000092469"; gene_version "2"; transcript_id "ENSDART00000142938"; transcript_version "2"; exon_number "3"; gene_name "fndc7rs1"; gene_source "havana"; gene_biotype "protein_coding"; transcript_name "fndc7rs1-201"; transcript_source "havana"; transcript_biotype "protein_coding"; exon_id "ENSDARE00001002871"; exon_version "1"; tag "cds_end_NF"; tag "cds_start_NF"; tag "mRNA_end_NF"; tag "mRNA_start_NF";	chr2	45640621	45640720
chr2	havana	CDS	45626731	45626763	gene_id "ENSDARG00000092469"; gene_version "2"; transcript_id "ENSDART00000142938"; transcript_version "2"; exon_number "3"; gene_name "fndc7rs1"; gene_source "havana"; gene_biotype "protein_coding"; transcript_name "fndc7rs1-201"; transcript_source "havana"; transcript_biotype "protein_coding"; protein_id "ENSDARP00000119431"; protein_version "1"; tag "cds_end_NF"; tag "cds_start_NF"; tag "mRNA_end_NF"; tag "mRNA_start_NF";	chr2	45640621	45640720
chr2	ensembl	gene	45629707	45630823	gene_id "ENSDARG00000115238"; gene_version "1"; gene_name "CR450720.1"; gene_source "ensembl"; gene_biotype "protein_coding";	chr2	45640621	45640720
chr2	ensembl	transcript	45629707	45630823	gene_id "ENSDARG00000115238"; gene_version "1"; transcript_id "ENSDART00000183553"; transcript_version "1"; gene_name "CR450720.1"; gene_source "ensembl"; gene_biotype "protein_coding"; transcript_name "CR450720.1-201"; transcript_source "ensembl"; transcript_biotype "protein_coding";	chr2	45640621	45640720
chr2	ensembl	exon	45629707	45630823	gene_id "ENSDARG00000115238"; gene_version "1"; transcript_id "ENSDART00000183553"; transcript_version "1"; exon_number "1"; gene_name "CR450720.1"; gene_source "ensembl"; gene_biotype "protein_coding"; transcript_name "CR450720.1-201"; transcript_source "ensembl"; transcript_biotype "protein_coding"; exon_id "ENSDARE00001273180"; exon_version "1";	chr2	45640621	45640720
chr2	ensembl	CDS	45629953	45630822	gene_id "ENSDARG00000115238"; gene_version "1"; transcript_id "ENSDART00000183553"; transcript_version "1"; exon_number "1"; gene_name "CR450720.1"; gene_source "ensembl"; gene_biotype "protein_coding"; transcript_name "CR450720.1-201"; transcript_source "ensembl"; transcript_biotype "protein_coding"; protein_id "ENSDARP00000156669"; protein_version "1";	chr2	45640621	45640720
chr2	ensembl	start_codon	45630820	45630822	gene_id "ENSDARG00000115238"; gene_version "1"; transcript_id "ENSDART00000183553"; transcript_version "1"; exon_number "1"; gene_name "CR450720.1"; gene_source "ensembl"; gene_biotype "protein_coding"; transcript_name "CR450720.1-201"; transcript_source "ensembl"; transcript_biotype "protein_coding";	chr2	45640621	45640720
chr2	ensembl	stop_codon	45629950	45629952	gene_id "ENSDARG00000115238"; gene_version "1"; transcript_id "ENSDART00000183553"; transcript_version "1"; exon_number "1"; gene_name "CR450720.1"; gene_source "ensembl"; gene_biotype "protein_coding"; transcript_name "CR450720.1-201"; transcript_source "ensembl"; transcript_biotype "protein_coding";	chr2	45640621	45640720
chr2	ensembl	five_prime_utr	45630823	45630823	gene_id "ENSDARG00000115238"; gene_version "1"; transcript_id "ENSDART00000183553"; transcript_version "1"; gene_name "CR450720.1"; gene_source "ensembl"; gene_biotype "protein_coding"; transcript_name "CR450720.1-201"; transcript_source "ensembl"; transcript_biotype "protein_coding";	chr2	45640621	45640720
chr2	ensembl	three_prime_utr	45629707	45629949	gene_id "ENSDARG00000115238"; gene_version "1"; transcript_id "ENSDART00000183553"; transcript_version "1"; gene_name "CR450720.1"; gene_source "ensembl"; gene_biotype "protein_coding"; transcript_name "CR450720.1-201"; transcript_source "ensembl"; transcript_biotype "protein_coding";	chr2	45640621	45640720
chr2	havana	gene	45636034	45639159	gene_id "ENSDARG00000093150"; gene_version "2"; gene_name "fndc7rs3"; gene_source "havana"; gene_biotype "protein_coding";	chr2	45640621	45640720
chr2	havana	transcript	45636034	45639159	gene_id "ENSDARG00000093150"; gene_version "2"; transcript_id "ENSDART00000142230"; transcript_version "2"; gene_name "fndc7rs3"; gene_source "havana"; gene_biotype "protein_coding"; transcript_name "fndc7rs3-201"; transcript_source "havana"; transcript_biotype "protein_coding"; tag "cds_end_NF"; tag "cds_start_NF"; tag "mRNA_end_NF"; tag "mRNA_start_NF";	chr2	45640621	45640720
chr2	havana	exon	45636034	45636241	gene_id "ENSDARG00000093150"; gene_version "2"; transcript_id "ENSDART00000142230"; transcript_version "2"; exon_number "1"; gene_name "fndc7rs3"; gene_source "havana"; gene_biotype "protein_coding"; transcript_name "fndc7rs3-201"; transcript_source "havana"; transcript_biotype "protein_coding"; exon_id "ENSDARE00001020041"; exon_version "1"; tag "cds_end_NF"; tag "cds_start_NF"; tag "mRNA_end_NF"; tag "mRNA_start_NF";	chr2	45640621	45640720
chr2	havana	CDS	45636034	45636241	gene_id "ENSDARG00000093150"; gene_version "2"; transcript_id "ENSDART00000142230"; transcript_version "2"; exon_number "1"; gene_name "fndc7rs3"; gene_source "havana"; gene_biotype "protein_coding"; transcript_name "fndc7rs3-201"; transcript_source "havana"; transcript_biotype "protein_coding"; protein_id "ENSDARP00000118889"; protein_version "1"; tag "cds_end_NF"; tag "cds_start_NF"; tag "mRNA_end_NF"; tag "mRNA_start_NF";	chr2	45640621	45640720
chr2	havana	exon	45639084	45639159	gene_id "ENSDARG00000093150"; gene_version "2"; transcript_id "ENSDART00000142230"; transcript_version "2"; exon_number "2"; gene_name "fndc7rs3"; gene_source "havana"; gene_biotype "protein_coding"; transcript_name "fndc7rs3-201"; transcript_source "havana"; transcript_biotype "protein_coding"; exon_id "ENSDARE00001035186"; exon_version "1"; tag "cds_end_NF"; tag "cds_start_NF"; tag "mRNA_end_NF"; tag "mRNA_start_NF";	chr2	45640621	45640720
chr2	havana	CDS	45639084	45639159	gene_id "ENSDARG00000093150"; gene_version "2"; transcript_id "ENSDART00000142230"; transcript_version "2"; exon_number "2"; gene_name "fndc7rs3"; gene_source "havana"; gene_biotype "protein_coding"; transcript_name "fndc7rs3-201"; transcript_source "havana"; transcript_biotype "protein_coding"; protein_id "ENSDARP00000118889"; protein_version "1"; tag "cds_end_NF"; tag "cds_start_NF"; tag "mRNA_end_NF"; tag "mRNA_start_NF";	chr2	45640621	45640720
chr2	havana	gene	45643122	45652375	gene_id "ENSDARG00000092813"; gene_version "3"; gene_name "fndc7rs4"; gene_source "havana"; gene_biotype "protein_coding";	chr2	45640621	45640720
chr2	havana	transcript	45643122	45652375	gene_id "ENSDARG00000092813"; gene_version "3"; transcript_id "ENSDART00000138179"; transcript_version "2"; gene_name "fndc7rs4"; gene_source "havana"; gene_biotype "protein_coding"; transcript_name "fndc7rs4-201"; transcript_source "havana"; transcript_biotype "protein_coding"; tag "cds_end_NF"; tag "cds_start_NF"; tag "mRNA_end_NF"; tag "mRNA_start_NF";	chr2	45640621	45640720
chr2	havana	exon	45643122	45643244	gene_id "ENSDARG00000092813"; gene_version "3"; transcript_id "ENSDART00000138179"; transcript_version "2"; exon_number "1"; gene_name "fndc7rs4"; gene_source "havana"; gene_biotype "protein_coding"; transcript_name "fndc7rs4-201"; transcript_source "havana"; transcript_biotype "protein_coding"; exon_id "ENSDARE00000995085"; exon_version "1"; tag "cds_end_NF"; tag "cds_start_NF"; tag "mRNA_end_NF"; tag "mRNA_start_NF";	chr2	45640621	45640720
chr2	havana	CDS	45643122	45643244	gene_id "ENSDARG00000092813"; gene_version "3"; transcript_id "ENSDART00000138179"; transcript_version "2"; exon_number "1"; gene_name "fndc7rs4"; gene_source "havana"; gene_biotype "protein_coding"; transcript_name "fndc7rs4-201"; transcript_source "havana"; transcript_biotype "protein_coding"; protein_id "ENSDARP00000120757"; protein_version "1"; tag "cds_end_NF"; tag "cds_start_NF"; tag "mRNA_end_NF"; tag "mRNA_start_NF";	chr2	45640621	45640720
chr2	havana	exon	45643338	45643601	gene_id "ENSDARG00000092813"; gene_version "3"; transcript_id "ENSDART00000138179"; transcript_version "2"; exon_number "2"; gene_name "fndc7rs4"; gene_source "havana"; gene_biotype "protein_coding"; transcript_name "fndc7rs4-201"; transcript_source "havana"; transcript_biotype "protein_coding"; exon_id "ENSDARE00001026497"; exon_version "1"; tag "cds_end_NF"; tag "cds_start_NF"; tag "mRNA_end_NF"; tag "mRNA_start_NF";	chr2	45640621	45640720
chr2	havana	CDS	45643338	45643601	gene_id "ENSDARG00000092813"; gene_version "3"; transcript_id "ENSDART00000138179"; transcript_version "2"; exon_number "2"; gene_name "fndc7rs4"; gene_source "havana"; gene_biotype "protein_coding"; transcript_name "fndc7rs4-201"; transcript_source "havana"; transcript_biotype "protein_coding"; protein_id "ENSDARP00000120757"; protein_version "1"; tag "cds_end_NF"; tag "cds_start_NF"; tag "mRNA_end_NF"; tag "mRNA_start_NF";	chr2	45640621	45640720
chr2	havana	exon	45647553	45647813	gene_id "ENSDARG00000092813"; gene_version "3"; transcript_id "ENSDART00000138179"; transcript_version "2"; exon_number "3"; gene_name "fndc7rs4"; gene_source "havana"; gene_biotype "protein_coding"; transcript_name "fndc7rs4-201"; transcript_source "havana"; transcript_biotype "protein_coding"; exon_id "ENSDARE00000985478"; exon_version "1"; tag "cds_end_NF"; tag "cds_start_NF"; tag "mRNA_end_NF"; tag "mRNA_start_NF";	chr2	45640621	45640720
chr2	havana	CDS	45647553	45647813	gene_id "ENSDARG00000092813"; gene_version "3"; transcript_id "ENSDART00000138179"; transcript_version "2"; exon_number "3"; gene_name "fndc7rs4"; gene_source "havana"; gene_biotype "protein_coding"; transcript_name "fndc7rs4-201"; transcript_source "havana"; transcript_biotype "protein_coding"; protein_id "ENSDARP00000120757"; protein_version "1"; tag "cds_end_NF"; tag "cds_start_NF"; tag "mRNA_end_NF"; tag "mRNA_start_NF";	chr2	45640621	45640720
chr2	havana	exon	45647898	45648158	gene_id "ENSDARG00000092813"; gene_version "3"; transcript_id "ENSDART00000138179"; transcript_version "2"; exon_number "4"; gene_name "fndc7rs4"; gene_source "havana"; gene_biotype "protein_coding"; transcript_name "fndc7rs4-201"; transcript_source "havana"; transcript_biotype "protein_coding"; exon_id "ENSDARE00001032752"; exon_version "1"; tag "cds_end_NF"; tag "cds_start_NF"; tag "mRNA_end_NF"; tag "mRNA_start_NF";	chr2	45640621	45640720
chr2	havana	CDS	45647898	45648158	gene_id "ENSDARG00000092813"; gene_version "3"; transcript_id "ENSDART00000138179"; transcript_version "2"; exon_number "4"; gene_name "fndc7rs4"; gene_source "havana"; gene_biotype "protein_coding"; transcript_name "fndc7rs4-201"; transcript_source "havana"; transcript_biotype "protein_coding"; protein_id "ENSDARP00000120757"; protein_version "1"; tag "cds_end_NF"; tag "cds_start_NF"; tag "mRNA_end_NF"; tag "mRNA_start_NF";	chr2	45640621	45640720
chr2	havana	exon	45651829	45652119	gene_id "ENSDARG00000092813"; gene_version "3"; transcript_id "ENSDART00000138179"; transcript_version "2"; exon_number "5"; gene_name "fndc7rs4"; gene_source "havana"; gene_biotype "protein_coding"; transcript_name "fndc7rs4-201"; transcript_source "havana"; transcript_biotype "protein_coding"; exon_id "ENSDARE00001004402"; exon_version "1"; tag "cds_end_NF"; tag "cds_start_NF"; tag "mRNA_end_NF"; tag "mRNA_start_NF";	chr2	45640621	45640720
chr2	havana	CDS	45651829	45652119	gene_id "ENSDARG00000092813"; gene_version "3"; transcript_id "ENSDART00000138179"; transcript_version "2"; exon_number "5"; gene_name "fndc7rs4"; gene_source "havana"; gene_biotype "protein_coding"; transcript_name "fndc7rs4-201"; transcript_source "havana"; transcript_biotype "protein_coding"; protein_id "ENSDARP00000120757"; protein_version "1"; tag "cds_end_NF"; tag "cds_start_NF"; tag "mRNA_end_NF"; tag "mRNA_start_NF";	chr2	45640621	45640720
chr2	havana	exon	45652240	45652375	gene_id "ENSDARG00000092813"; gene_version "3"; transcript_id "ENSDART00000138179"; transcript_version "2"; exon_number "6"; gene_name "fndc7rs4"; gene_source "havana"; gene_biotype "protein_coding"; transcript_name "fndc7rs4-201"; transcript_source "havana"; transcript_biotype "protein_coding"; exon_id "ENSDARE00001047640"; exon_version "1"; tag "cds_end_NF"; tag "cds_start_NF"; tag "mRNA_end_NF"; tag "mRNA_start_NF";	chr2	45640621	45640720
chr2	havana	CDS	45652240	45652375	gene_id "ENSDARG00000092813"; gene_version "3"; transcript_id "ENSDART00000138179"; transcript_version "2"; exon_number "6"; gene_name "fndc7rs4"; gene_source "havana"; gene_biotype "protein_coding"; transcript_name "fndc7rs4-201"; transcript_source "havana"; transcript_biotype "protein_coding"; protein_id "ENSDARP00000120757"; protein_version "1"; tag "cds_end_NF"; tag "cds_start_NF"; tag "mRNA_end_NF"; tag "mRNA_start_NF";	chr2	45640621	45640720
chr2	ensembl_havana	gene	45655294	45663945	gene_id "ENSDARG00000053101"; gene_version "6"; gene_name "prpf38b"; gene_source "ensembl_havana"; gene_biotype "protein_coding";	chr2	45640621	45640720
chr2	ensembl_havana	transcript	45655294	45663945	gene_id "ENSDARG00000053101"; gene_version "6"; transcript_id "ENSDART00000075080"; transcript_version "6"; gene_name "prpf38b"; gene_source "ensembl_havana"; gene_biotype "protein_coding"; transcript_name "prpf38b-201"; transcript_source "ensembl_havana"; transcript_biotype "protein_coding";	chr2	45640621	45640720
chr2	ensembl_havana	exon	45663490	45663945	gene_id "ENSDARG00000053101"; gene_version "6"; transcript_id "ENSDART00000075080"; transcript_version "6"; exon_number "1"; gene_name "prpf38b"; gene_source "ensembl_havana"; gene_biotype "protein_coding"; transcript_name "prpf38b-201"; transcript_source "ensembl_havana"; transcript_biotype "protein_coding"; exon_id "ENSDARE00000992735"; exon_version "1";	chr2	45640621	45640720
chr2	ensembl_havana	CDS	45663490	45663699	gene_id "ENSDARG00000053101"; gene_version "6"; transcript_id "ENSDART00000075080"; transcript_version "6"; exon_number "1"; gene_name "prpf38b"; gene_source "ensembl_havana"; gene_biotype "protein_coding"; transcript_name "prpf38b-201"; transcript_source "ensembl_havana"; transcript_biotype "protein_coding"; protein_id "ENSDARP00000069565"; protein_version "4";	chr2	45640621	45640720
chr2	ensembl_havana	start_codon	45663697	45663699	gene_id "ENSDARG00000053101"; gene_version "6"; transcript_id "ENSDART00000075080"; transcript_version "6"; exon_number "1"; gene_name "prpf38b"; gene_source "ensembl_havana"; gene_biotype "protein_coding"; transcript_name "prpf38b-201"; transcript_source "ensembl_havana"; transcript_biotype "protein_coding";	chr2	45640621	45640720
chr2	ensembl_havana	exon	45661679	45661747	gene_id "ENSDARG00000053101"; gene_version "6"; transcript_id "ENSDART00000075080"; transcript_version "6"; exon_number "2"; gene_name "prpf38b"; gene_source "ensembl_havana"; gene_biotype "protein_coding"; transcript_name "prpf38b-201"; transcript_source "ensembl_havana"; transcript_biotype "protein_coding"; exon_id "ENSDARE00001118920"; exon_version "1";	chr2	45640621	45640720
chr2	ensembl_havana	CDS	45661679	45661747	gene_id "ENSDARG00000053101"; gene_version "6"; transcript_id "ENSDART00000075080"; transcript_version "6"; exon_number "2"; gene_name "prpf38b"; gene_source "ensembl_havana"; gene_biotype "protein_coding"; transcript_name "prpf38b-201"; transcript_source "ensembl_havana"; transcript_biotype "protein_coding"; protein_id "ENSDARP00000069565"; protein_version "4";	chr2	45640621	45640720
chr2	ensembl_havana	exon	45661395	45661546	gene_id "ENSDARG00000053101"; gene_version "6"; transcript_id "ENSDART00000075080"; transcript_version "6"; exon_number "3"; gene_name "prpf38b"; gene_source "ensembl_havana"; gene_biotype "protein_coding"; transcript_name "prpf38b-201"; transcript_source "ensembl_havana"; transcript_biotype "protein_coding"; exon_id "ENSDARE00001130418"; exon_version "1";	chr2	45640621	45640720
chr2	ensembl_havana	CDS	45661395	45661546	gene_id "ENSDARG00000053101"; gene_version "6"; transcript_id "ENSDART00000075080"; transcript_version "6"; exon_number "3"; gene_name "prpf38b"; gene_source "ensembl_havana"; gene_biotype "protein_coding"; transcript_name "prpf38b-201"; transcript_source "ensembl_havana"; transcript_biotype "protein_coding"; protein_id "ENSDARP00000069565"; protein_version "4";	chr2	45640621	45640720
chr2	ensembl_havana	exon	45660017	45660077	gene_id "ENSDARG00000053101"; gene_version "6"; transcript_id "ENSDART00000075080"; transcript_version "6"; exon_number "4"; gene_name "prpf38b"; gene_source "ensembl_havana"; gene_biotype "protein_coding"; transcript_name "prpf38b-201"; transcript_source "ensembl_havana"; transcript_biotype "protein_coding"; exon_id "ENSDARE00000536357"; exon_version "1";	chr2	45640621	45640720
chr2	ensembl_havana	CDS	45660017	45660077	gene_id "ENSDARG00000053101"; gene_version "6"; transcript_id "ENSDART00000075080"; transcript_version "6"; exon_number "4"; gene_name "prpf38b"; gene_source "ensembl_havana"; gene_biotype "protein_coding"; transcript_name "prpf38b-201"; transcript_source "ensembl_havana"; transcript_biotype "protein_coding"; protein_id "ENSDARP00000069565"; protein_version "4";	chr2	45640621	45640720
chr2	ensembl_havana	exon	45658362	45658615	gene_id "ENSDARG00000053101"; gene_version "6"; transcript_id "ENSDART00000075080"; transcript_version "6"; exon_number "5"; gene_name "prpf38b"; gene_source "ensembl_havana"; gene_biotype "protein_coding"; transcript_name "prpf38b-201"; transcript_source "ensembl_havana"; transcript_biotype "protein_coding"; exon_id "ENSDARE00001105957"; exon_version "1";	chr2	45640621	45640720
chr2	ensembl_havana	CDS	45658362	45658615	gene_id "ENSDARG00000053101"; gene_version "6"; transcript_id "ENSDART00000075080"; transcript_version "6"; exon_number "5"; gene_name "prpf38b"; gene_source "ensembl_havana"; gene_biotype "protein_coding"; transcript_name "prpf38b-201"; transcript_source "ensembl_havana"; transcript_biotype "protein_coding"; protein_id "ENSDARP00000069565"; protein_version "4";	chr2	45640621	45640720
chr2	ensembl_havana	exon	45655294	45656489	gene_id "ENSDARG00000053101"; gene_version "6"; transcript_id "ENSDART00000075080"; transcript_version "6"; exon_number "6"; gene_name "prpf38b"; gene_source "ensembl_havana"; gene_biotype "protein_coding"; transcript_name "prpf38b-201"; transcript_source "ensembl_havana"; transcript_biotype "protein_coding"; exon_id "ENSDARE00000536348"; exon_version "4";	chr2	45640621	45640720
chr2	ensembl_havana	CDS	45655733	45656489	gene_id "ENSDARG00000053101"; gene_version "6"; transcript_id "ENSDART00000075080"; transcript_version "6"; exon_number "6"; gene_name "prpf38b"; gene_source "ensembl_havana"; gene_biotype "protein_coding"; transcript_name "prpf38b-201"; transcript_source "ensembl_havana"; transcript_biotype "protein_coding"; protein_id "ENSDARP00000069565"; protein_version "4";	chr2	45640621	45640720
chr2	ensembl_havana	stop_codon	45655730	45655732	gene_id "ENSDARG00000053101"; gene_version "6"; transcript_id "ENSDART00000075080"; transcript_version "6"; exon_number "6"; gene_name "prpf38b"; gene_source "ensembl_havana"; gene_biotype "protein_coding"; transcript_name "prpf38b-201"; transcript_source "ensembl_havana"; transcript_biotype "protein_coding";	chr2	45640621	45640720
chr2	ensembl_havana	five_prime_utr	45663700	45663945	gene_id "ENSDARG00000053101"; gene_version "6"; transcript_id "ENSDART00000075080"; transcript_version "6"; gene_name "prpf38b"; gene_source "ensembl_havana"; gene_biotype "protein_coding"; transcript_name "prpf38b-201"; transcript_source "ensembl_havana"; transcript_biotype "protein_coding";	chr2	45640621	45640720
chr2	ensembl_havana	three_prime_utr	45655294	45655729	gene_id "ENSDARG00000053101"; gene_version "6"; transcript_id "ENSDART00000075080"; transcript_version "6"; gene_name "prpf38b"; gene_source "ensembl_havana"; gene_biotype "protein_coding"; transcript_name "prpf38b-201"; transcript_source "ensembl_havana"; transcript_biotype "protein_coding";	chr2	45640621	45640720
chr2	havana	transcript	45656144	45658746	gene_id "ENSDARG00000053101"; gene_version "6"; transcript_id "ENSDART00000137126"; transcript_version "2"; gene_name "prpf38b"; gene_source "ensembl_havana"; gene_biotype "protein_coding"; transcript_name "prpf38b-205"; transcript_source "havana"; transcript_biotype "processed_transcript";	chr2	45640621	45640720
chr2	havana	exon	45658362	45658746	gene_id "ENSDARG00000053101"; gene_version "6"; transcript_id "ENSDART00000137126"; transcript_version "2"; exon_number "1"; gene_name "prpf38b"; gene_source "ensembl_havana"; gene_biotype "protein_coding"; transcript_name "prpf38b-205"; transcript_source "havana"; transcript_biotype "processed_transcript"; exon_id "ENSDARE00000998979"; exon_version "1";	chr2	45640621	45640720
chr2	havana	exon	45656144	45656489	gene_id "ENSDARG00000053101"; gene_version "6"; transcript_id "ENSDART00000137126"; transcript_version "2"; exon_number "2"; gene_name "prpf38b"; gene_source "ensembl_havana"; gene_biotype "protein_coding"; transcript_name "prpf38b-205"; transcript_source "havana"; transcript_biotype "processed_transcript"; exon_id "ENSDARE00001003852"; exon_version "1";	chr2	45640621	45640720
chr2	havana	transcript	45656236	45663914	gene_id "ENSDARG00000053101"; gene_version "6"; transcript_id "ENSDART00000131872"; transcript_version "2"; gene_name "prpf38b"; gene_source "ensembl_havana"; gene_biotype "protein_coding"; transcript_name "prpf38b-202"; transcript_source "havana"; transcript_biotype "nonsense_mediated_decay";	chr2	45640621	45640720
chr2	havana	exon	45663490	45663914	gene_id "ENSDARG00000053101"; gene_version "6"; transcript_id "ENSDART00000131872"; transcript_version "2"; exon_number "1"; gene_name "prpf38b"; gene_source "ensembl_havana"; gene_biotype "protein_coding"; transcript_name "prpf38b-202"; transcript_source "havana"; transcript_biotype "nonsense_mediated_decay"; exon_id "ENSDARE00001018319"; exon_version "1";	chr2	45640621	45640720
chr2	havana	CDS	45663490	45663699	gene_id "ENSDARG00000053101"; gene_version "6"; transcript_id "ENSDART00000131872"; transcript_version "2"; exon_number "1"; gene_name "prpf38b"; gene_source "ensembl_havana"; gene_biotype "protein_coding"; transcript_name "prpf38b-202"; transcript_source "havana"; transcript_biotype "nonsense_mediated_decay"; protein_id "ENSDARP00000112649"; protein_version "1";	chr2	45640621	45640720
chr2	havana	start_codon	45663697	45663699	gene_id "ENSDARG00000053101"; gene_version "6"; transcript_id "ENSDART00000131872"; transcript_version "2"; exon_number "1"; gene_name "prpf38b"; gene_source "ensembl_havana"; gene_biotype "protein_coding"; transcript_name "prpf38b-202"; transcript_source "havana"; transcript_biotype "nonsense_mediated_decay";	chr2	45640621	45640720
chr2	havana	exon	45661679	45661747	gene_id "ENSDARG00000053101"; gene_version "6"; transcript_id "ENSDART00000131872"; transcript_version "2"; exon_number "2"; gene_name "prpf38b"; gene_source "ensembl_havana"; gene_biotype "protein_coding"; transcript_name "prpf38b-202"; transcript_source "havana"; transcript_biotype "nonsense_mediated_decay"; exon_id "ENSDARE00001118920"; exon_version "1";	chr2	45640621	45640720
chr2	havana	CDS	45661679	45661747	gene_id "ENSDARG00000053101"; gene_version "6"; transcript_id "ENSDART00000131872"; transcript_version "2"; exon_number "2"; gene_name "prpf38b"; gene_source "ensembl_havana"; gene_biotype "protein_coding"; transcript_name "prpf38b-202"; transcript_source "havana"; transcript_biotype "nonsense_mediated_decay"; protein_id "ENSDARP00000112649"; protein_version "1";	chr2	45640621	45640720
chr2	havana	exon	45661395	45661546	gene_id "ENSDARG00000053101"; gene_version "6"; transcript_id "ENSDART00000131872"; transcript_version "2"; exon_number "3"; gene_name "prpf38b"; gene_source "ensembl_havana"; gene_biotype "protein_coding"; transcript_name "prpf38b-202"; transcript_source "havana"; transcript_biotype "nonsense_mediated_decay"; exon_id "ENSDARE00001130418"; exon_version "1";	chr2	45640621	45640720
chr2	havana	CDS	45661395	45661546	gene_id "ENSDARG00000053101"; gene_version "6"; transcript_id "ENSDART00000131872"; transcript_version "2"; exon_number "3"; gene_name "prpf38b"; gene_source "ensembl_havana"; gene_biotype "protein_coding"; transcript_name "prpf38b-202"; transcript_source "havana"; transcript_biotype "nonsense_mediated_decay"; protein_id "ENSDARP00000112649"; protein_version "1";	chr2	45640621	45640720
chr2	havana	exon	45660003	45660077	gene_id "ENSDARG00000053101"; gene_version "6"; transcript_id "ENSDART00000131872"; transcript_version "2"; exon_number "4"; gene_name "prpf38b"; gene_source "ensembl_havana"; gene_biotype "protein_coding"; transcript_name "prpf38b-202"; transcript_source "havana"; transcript_biotype "nonsense_mediated_decay"; exon_id "ENSDARE00001110238"; exon_version "1";	chr2	45640621	45640720
chr2	havana	CDS	45660003	45660077	gene_id "ENSDARG00000053101"; gene_version "6"; transcript_id "ENSDART00000131872"; transcript_version "2"; exon_number "4"; gene_name "prpf38b"; gene_source "ensembl_havana"; gene_biotype "protein_coding"; transcript_name "prpf38b-202"; transcript_source "havana"; transcript_biotype "nonsense_mediated_decay"; protein_id "ENSDARP00000112649"; protein_version "1";	chr2	45640621	45640720
chr2	havana	exon	45658362	45658615	gene_id "ENSDARG00000053101"; gene_version "6"; transcript_id "ENSDART00000131872"; transcript_version "2"; exon_number "5"; gene_name "prpf38b"; gene_source "ensembl_havana"; gene_biotype "protein_coding"; transcript_name "prpf38b-202"; transcript_source "havana"; transcript_biotype "nonsense_mediated_decay"; exon_id "ENSDARE00001112057"; exon_version "1";	chr2	45640621	45640720
chr2	havana	CDS	45658606	45658615	gene_id "ENSDARG00000053101"; gene_version "6"; transcript_id "ENSDART00000131872"; transcript_version "2"; exon_number "5"; gene_name "prpf38b"; gene_source "ensembl_havana"; gene_biotype "protein_coding"; transcript_name "prpf38b-202"; transcript_source "havana"; transcript_biotype "nonsense_mediated_decay"; protein_id "ENSDARP00000112649"; protein_version "1";	chr2	45640621	45640720
chr2	havana	stop_codon	45658603	45658605	gene_id "ENSDARG00000053101"; gene_version "6"; transcript_id "ENSDART00000131872"; transcript_version "2"; exon_number "5"; gene_name "prpf38b"; gene_source "ensembl_havana"; gene_biotype "protein_coding"; transcript_name "prpf38b-202"; transcript_source "havana"; transcript_biotype "nonsense_mediated_decay";	chr2	45640621	45640720
chr2	havana	exon	45656236	45656489	gene_id "ENSDARG00000053101"; gene_version "6"; transcript_id "ENSDART00000131872"; transcript_version "2"; exon_number "6"; gene_name "prpf38b"; gene_source "ensembl_havana"; gene_biotype "protein_coding"; transcript_name "prpf38b-202"; transcript_source "havana"; transcript_biotype "nonsense_mediated_decay"; exon_id "ENSDARE00001021505"; exon_version "1";	chr2	45640621	45640720
chr2	havana	five_prime_utr	45663700	45663914	gene_id "ENSDARG00000053101"; gene_version "6"; transcript_id "ENSDART00000131872"; transcript_version "2"; gene_name "prpf38b"; gene_source "ensembl_havana"; gene_biotype "protein_coding"; transcript_name "prpf38b-202"; transcript_source "havana"; transcript_biotype "nonsense_mediated_decay";	chr2	45640621	45640720
chr2	havana	three_prime_utr	45658362	45658602	gene_id "ENSDARG00000053101"; gene_version "6"; transcript_id "ENSDART00000131872"; transcript_version "2"; gene_name "prpf38b"; gene_source "ensembl_havana"; gene_biotype "protein_coding"; transcript_name "prpf38b-202"; transcript_source "havana"; transcript_biotype "nonsense_mediated_decay";	chr2	45640621	45640720
chr2	havana	three_prime_utr	45656236	45656489	gene_id "ENSDARG00000053101"; gene_version "6"; transcript_id "ENSDART00000131872"; transcript_version "2"; gene_name "prpf38b"; gene_source "ensembl_havana"; gene_biotype "protein_coding"; transcript_name "prpf38b-202"; transcript_source "havana"; transcript_biotype "nonsense_mediated_decay";	chr2	45640621	45640720
chr2	havana	transcript	45659375	45663905	gene_id "ENSDARG00000053101"; gene_version "6"; transcript_id "ENSDART00000133598"; transcript_version "3"; gene_name "prpf38b"; gene_source "ensembl_havana"; gene_biotype "protein_coding"; transcript_name "prpf38b-203"; transcript_source "havana"; transcript_biotype "processed_transcript";	chr2	45640621	45640720
chr2	havana	exon	45663490	45663905	gene_id "ENSDARG00000053101"; gene_version "6"; transcript_id "ENSDART00000133598"; transcript_version "3"; exon_number "1"; gene_name "prpf38b"; gene_source "ensembl_havana"; gene_biotype "protein_coding"; transcript_name "prpf38b-203"; transcript_source "havana"; transcript_biotype "processed_transcript"; exon_id "ENSDARE00000994197"; exon_version "1";	chr2	45640621	45640720
chr2	havana	exon	45661679	45661747	gene_id "ENSDARG00000053101"; gene_version "6"; transcript_id "ENSDART00000133598"; transcript_version "3"; exon_number "2"; gene_name "prpf38b"; gene_source "ensembl_havana"; gene_biotype "protein_coding"; transcript_name "prpf38b-203"; transcript_source "havana"; transcript_biotype "processed_transcript"; exon_id "ENSDARE00001126172"; exon_version "1";	chr2	45640621	45640720
chr2	havana	exon	45661395	45661546	gene_id "ENSDARG00000053101"; gene_version "6"; transcript_id "ENSDART00000133598"; transcript_version "3"; exon_number "3"; gene_name "prpf38b"; gene_source "ensembl_havana"; gene_biotype "protein_coding"; transcript_name "prpf38b-203"; transcript_source "havana"; transcript_biotype "processed_transcript"; exon_id "ENSDARE00001104454"; exon_version "1";	chr2	45640621	45640720
chr2	havana	exon	45660003	45660077	gene_id "ENSDARG00000053101"; gene_version "6"; transcript_id "ENSDART00000133598"; transcript_version "3"; exon_number "4"; gene_name "prpf38b"; gene_source "ensembl_havana"; gene_biotype "protein_coding"; transcript_name "prpf38b-203"; transcript_source "havana"; transcript_biotype "processed_transcript"; exon_id "ENSDARE00001122846"; exon_version "1";	chr2	45640621	45640720
chr2	havana	exon	45659375	45659439	gene_id "ENSDARG00000053101"; gene_version "6"; transcript_id "ENSDART00000133598"; transcript_version "3"; exon_number "5"; gene_name "prpf38b"; gene_source "ensembl_havana"; gene_biotype "protein_coding"; transcript_name "prpf38b-203"; transcript_source "havana"; transcript_biotype "processed_transcript"; exon_id "ENSDARE00000993392"; exon_version "1";	chr2	45640621	45640720
chr2	havana	transcript	45659935	45663902	gene_id "ENSDARG00000053101"; gene_version "6"; transcript_id "ENSDART00000135665"; transcript_version "2"; gene_name "prpf38b"; gene_source "ensembl_havana"; gene_biotype "protein_coding"; transcript_name "prpf38b-204"; transcript_source "havana"; transcript_biotype "processed_transcript";	chr2	45640621	45640720
chr2	havana	exon	45663490	45663902	gene_id "ENSDARG00000053101"; gene_version "6"; transcript_id "ENSDART00000135665"; transcript_version "2"; exon_number "1"; gene_name "prpf38b"; gene_source "ensembl_havana"; gene_biotype "protein_coding"; transcript_name "prpf38b-204"; transcript_source "havana"; transcript_biotype "processed_transcript"; exon_id "ENSDARE00000985799"; exon_version "1";	chr2	45640621	45640720
chr2	havana	exon	45661679	45661747	gene_id "ENSDARG00000053101"; gene_version "6"; transcript_id "ENSDART00000135665"; transcript_version "2"; exon_number "2"; gene_name "prpf38b"; gene_source "ensembl_havana"; gene_biotype "protein_coding"; transcript_name "prpf38b-204"; transcript_source "havana"; transcript_biotype "processed_transcript"; exon_id "ENSDARE00001126172"; exon_version "1";	chr2	45640621	45640720
chr2	havana	exon	45661395	45661546	gene_id "ENSDARG00000053101"; gene_version "6"; transcript_id "ENSDART00000135665"; transcript_version "2"; exon_number "3"; gene_name "prpf38b"; gene_source "ensembl_havana"; gene_biotype "protein_coding"; transcript_name "prpf38b-204"; transcript_source "havana"; transcript_biotype "processed_transcript"; exon_id "ENSDARE00001104454"; exon_version "1";	chr2	45640621	45640720
chr2	havana	exon	45659935	45660077	gene_id "ENSDARG00000053101"; gene_version "6"; transcript_id "ENSDART00000135665"; transcript_version "2"; exon_number "4"; gene_name "prpf38b"; gene_source "ensembl_havana"; gene_biotype "protein_coding"; transcript_name "prpf38b-204"; transcript_source "havana"; transcript_biotype "processed_transcript"; exon_id "ENSDARE00001018203"; exon_version "1";	chr2	45640621	45640720
chr2	ensembl_havana	gene	45665493	45691128	gene_id "ENSDARG00000053104"; gene_version "7"; gene_name "fam102ba"; gene_source "ensembl_havana"; gene_biotype "protein_coding";	chr2	45640621	45640720
chr2	ensembl_havana	transcript	45665493	45691072	gene_id "ENSDARG00000053104"; gene_version "7"; transcript_id "ENSDART00000087054"; transcript_version "6"; gene_name "fam102ba"; gene_source "ensembl_havana"; gene_biotype "protein_coding"; transcript_name "fam102ba-201"; transcript_source "ensembl_havana"; transcript_biotype "nonsense_mediated_decay";	chr2	45640621	45640720
chr2	ensembl_havana	exon	45689412	45689532	gene_id "ENSDARG00000053104"; gene_version "7"; transcript_id "ENSDART00000087054"; transcript_version "6"; exon_number "2"; gene_name "fam102ba"; gene_source "ensembl_havana"; gene_biotype "protein_coding"; transcript_name "fam102ba-201"; transcript_source "ensembl_havana"; transcript_biotype "nonsense_mediated_decay"; exon_id "ENSDARE00000536442"; exon_version "2";	chr2	45640621	45640720
chr2	ensembl_havana	CDS	45689412	45689532	gene_id "ENSDARG00000053104"; gene_version "7"; transcript_id "ENSDART00000087054"; transcript_version "6"; exon_number "2"; gene_name "fam102ba"; gene_source "ensembl_havana"; gene_biotype "protein_coding"; transcript_name "fam102ba-201"; transcript_source "ensembl_havana"; transcript_biotype "nonsense_mediated_decay"; protein_id "ENSDARP00000124172"; protein_version "1";	chr2	45640621	45640720
chr2	ensembl_havana	exon	45689267	45689296	gene_id "ENSDARG00000053104"; gene_version "7"; transcript_id "ENSDART00000087054"; transcript_version "6"; exon_number "3"; gene_name "fam102ba"; gene_source "ensembl_havana"; gene_biotype "protein_coding"; transcript_name "fam102ba-201"; transcript_source "ensembl_havana"; transcript_biotype "nonsense_mediated_decay"; exon_id "ENSDARE00000536437"; exon_version "1";	chr2	45640621	45640720
chr2	ensembl_havana	CDS	45689267	45689296	gene_id "ENSDARG00000053104"; gene_version "7"; transcript_id "ENSDART00000087054"; transcript_version "6"; exon_number "3"; gene_name "fam102ba"; gene_source "ensembl_havana"; gene_biotype "protein_coding"; transcript_name "fam102ba-201"; transcript_source "ensembl_havana"; transcript_biotype "nonsense_mediated_decay"; protein_id "ENSDARP00000124172"; protein_version "1";	chr2	45640621	45640720
chr2	ensembl_havana	exon	45689070	45689186	gene_id "ENSDARG00000053104"; gene_version "7"; transcript_id "ENSDART00000087054"; transcript_version "6"; exon_number "4"; gene_name "fam102ba"; gene_source "ensembl_havana"; gene_biotype "protein_coding"; transcript_name "fam102ba-201"; transcript_source "ensembl_havana"; transcript_biotype "nonsense_mediated_decay"; exon_id "ENSDARE00000932534"; exon_version "1";	chr2	45640621	45640720
chr2	ensembl_havana	CDS	45689070	45689186	gene_id "ENSDARG00000053104"; gene_version "7"; transcript_id "ENSDART00000087054"; transcript_version "6"; exon_number "4"; gene_name "fam102ba"; gene_source "ensembl_havana"; gene_biotype "protein_coding"; transcript_name "fam102ba-201"; transcript_source "ensembl_havana"; transcript_biotype "nonsense_mediated_decay"; protein_id "ENSDARP00000124172"; protein_version "1";	chr2	45640621	45640720
chr2	ensembl_havana	exon	45681778	45681824	gene_id "ENSDARG00000053104"; gene_version "7"; transcript_id "ENSDART00000087054"; transcript_version "6"; exon_number "5"; gene_name "fam102ba"; gene_source "ensembl_havana"; gene_biotype "protein_coding"; transcript_name "fam102ba-201"; transcript_source "ensembl_havana"; transcript_biotype "nonsense_mediated_decay"; exon_id "ENSDARE00000536433"; exon_version "1";	chr2	45640621	45640720
chr2	ensembl_havana	CDS	45681778	45681824	gene_id "ENSDARG00000053104"; gene_version "7"; transcript_id "ENSDART00000087054"; transcript_version "6"; exon_number "5"; gene_name "fam102ba"; gene_source "ensembl_havana"; gene_biotype "protein_coding"; transcript_name "fam102ba-201"; transcript_source "ensembl_havana"; transcript_biotype "nonsense_mediated_decay"; protein_id "ENSDARP00000124172"; protein_version "1";	chr2	45640621	45640720
chr2	ensembl_havana	exon	45675935	45676038	gene_id "ENSDARG00000053104"; gene_version "7"; transcript_id "ENSDART00000087054"; transcript_version "6"; exon_number "6"; gene_name "fam102ba"; gene_source "ensembl_havana"; gene_biotype "protein_coding"; transcript_name "fam102ba-201"; transcript_source "ensembl_havana"; transcript_biotype "nonsense_mediated_decay"; exon_id "ENSDARE00000536428"; exon_version "1";	chr2	45640621	45640720
chr2	ensembl_havana	CDS	45675935	45676038	gene_id "ENSDARG00000053104"; gene_version "7"; transcript_id "ENSDART00000087054"; transcript_version "6"; exon_number "6"; gene_name "fam102ba"; gene_source "ensembl_havana"; gene_biotype "protein_coding"; transcript_name "fam102ba-201"; transcript_source "ensembl_havana"; transcript_biotype "nonsense_mediated_decay"; protein_id "ENSDARP00000124172"; protein_version "1";	chr2	45640621	45640720
chr2	ensembl_havana	exon	45673280	45673387	gene_id "ENSDARG00000053104"; gene_version "7"; transcript_id "ENSDART00000087054"; transcript_version "6"; exon_number "7"; gene_name "fam102ba"; gene_source "ensembl_havana"; gene_biotype "protein_coding"; transcript_name "fam102ba-201"; transcript_source "ensembl_havana"; transcript_biotype "nonsense_mediated_decay"; exon_id "ENSDARE00000536424"; exon_version "3";	chr2	45640621	45640720
chr2	ensembl_havana	CDS	45673280	45673387	gene_id "ENSDARG00000053104"; gene_version "7"; transcript_id "ENSDART00000087054"; transcript_version "6"; exon_number "7"; gene_name "fam102ba"; gene_source "ensembl_havana"; gene_biotype "protein_coding"; transcript_name "fam102ba-201"; transcript_source "ensembl_havana"; transcript_biotype "nonsense_mediated_decay"; protein_id "ENSDARP00000124172"; protein_version "1";	chr2	45640621	45640720
chr2	ensembl_havana	exon	45672987	45673170	gene_id "ENSDARG00000053104"; gene_version "7"; transcript_id "ENSDART00000087054"; transcript_version "6"; exon_number "8"; gene_name "fam102ba"; gene_source "ensembl_havana"; gene_biotype "protein_coding"; transcript_name "fam102ba-201"; transcript_source "ensembl_havana"; transcript_biotype "nonsense_mediated_decay"; exon_id "ENSDARE00000536419"; exon_version "1";	chr2	45640621	45640720
chr2	ensembl_havana	CDS	45672987	45673170	gene_id "ENSDARG00000053104"; gene_version "7"; transcript_id "ENSDART00000087054"; transcript_version "6"; exon_number "8"; gene_name "fam102ba"; gene_source "ensembl_havana"; gene_biotype "protein_coding"; transcript_name "fam102ba-201"; transcript_source "ensembl_havana"; transcript_biotype "nonsense_mediated_decay"; protein_id "ENSDARP00000124172"; protein_version "1";	chr2	45640621	45640720
chr2	ensembl_havana	exon	45672769	45672905	gene_id "ENSDARG00000053104"; gene_version "7"; transcript_id "ENSDART00000087054"; transcript_version "6"; exon_number "9"; gene_name "fam102ba"; gene_source "ensembl_havana"; gene_biotype "protein_coding"; transcript_name "fam102ba-201"; transcript_source "ensembl_havana"; transcript_biotype "nonsense_mediated_decay"; exon_id "ENSDARE00000536415"; exon_version "1";	chr2	45640621	45640720
chr2	ensembl_havana	CDS	45672769	45672905	gene_id "ENSDARG00000053104"; gene_version "7"; transcript_id "ENSDART00000087054"; transcript_version "6"; exon_number "9"; gene_name "fam102ba"; gene_source "ensembl_havana"; gene_biotype "protein_coding"; transcript_name "fam102ba-201"; transcript_source "ensembl_havana"; transcript_biotype "nonsense_mediated_decay"; protein_id "ENSDARP00000124172"; protein_version "1";	chr2	45640621	45640720
chr2	ensembl_havana	exon	45666361	45666544	gene_id "ENSDARG00000053104"; gene_version "7"; transcript_id "ENSDART00000087054"; transcript_version "6"; exon_number "10"; gene_name "fam102ba"; gene_source "ensembl_havana"; gene_biotype "protein_coding"; transcript_name "fam102ba-201"; transcript_source "ensembl_havana"; transcript_biotype "nonsense_mediated_decay"; exon_id "ENSDARE00000536411"; exon_version "2";	chr2	45640621	45640720
chr2	ensembl_havana	CDS	45666480	45666544	gene_id "ENSDARG00000053104"; gene_version "7"; transcript_id "ENSDART00000087054"; transcript_version "6"; exon_number "10"; gene_name "fam102ba"; gene_source "ensembl_havana"; gene_biotype "protein_coding"; transcript_name "fam102ba-201"; transcript_source "ensembl_havana"; transcript_biotype "nonsense_mediated_decay"; protein_id "ENSDARP00000124172"; protein_version "1";	chr2	45640621	45640720
chr2	ensembl_havana	stop_codon	45666477	45666479	gene_id "ENSDARG00000053104"; gene_version "7"; transcript_id "ENSDART00000087054"; transcript_version "6"; exon_number "10"; gene_name "fam102ba"; gene_source "ensembl_havana"; gene_biotype "protein_coding"; transcript_name "fam102ba-201"; transcript_source "ensembl_havana"; transcript_biotype "nonsense_mediated_decay";	chr2	45640621	45640720
chr2	ensembl_havana	exon	45665493	45666254	gene_id "ENSDARG00000053104"; gene_version "7"; transcript_id "ENSDART00000087054"; transcript_version "6"; exon_number "11"; gene_name "fam102ba"; gene_source "ensembl_havana"; gene_biotype "protein_coding"; transcript_name "fam102ba-201"; transcript_source "ensembl_havana"; transcript_biotype "nonsense_mediated_decay"; exon_id "ENSDARE00000635212"; exon_version "2";	chr2	45640621	45640720
chr2	ensembl_havana	three_prime_utr	45666361	45666476	gene_id "ENSDARG00000053104"; gene_version "7"; transcript_id "ENSDART00000087054"; transcript_version "6"; gene_name "fam102ba"; gene_source "ensembl_havana"; gene_biotype "protein_coding"; transcript_name "fam102ba-201"; transcript_source "ensembl_havana"; transcript_biotype "nonsense_mediated_decay";	chr2	45640621	45640720
chr2	ensembl_havana	three_prime_utr	45665493	45666254	gene_id "ENSDARG00000053104"; gene_version "7"; transcript_id "ENSDART00000087054"; transcript_version "6"; gene_name "fam102ba"; gene_source "ensembl_havana"; gene_biotype "protein_coding"; transcript_name "fam102ba-201"; transcript_source "ensembl_havana"; transcript_biotype "nonsense_mediated_decay";	chr2	45640621	45640720
chr2	havana	transcript	45666146	45691128	gene_id "ENSDARG00000053104"; gene_version "7"; transcript_id "ENSDART00000125406"; transcript_version "3"; gene_name "fam102ba"; gene_source "ensembl_havana"; gene_biotype "protein_coding"; transcript_name "fam102ba-202"; transcript_source "havana"; transcript_biotype "protein_coding";	chr2	45640621	45640720
chr2	havana	exon	45689412	45689532	gene_id "ENSDARG00000053104"; gene_version "7"; transcript_id "ENSDART00000125406"; transcript_version "3"; exon_number "2"; gene_name "fam102ba"; gene_source "ensembl_havana"; gene_biotype "protein_coding"; transcript_name "fam102ba-202"; transcript_source "havana"; transcript_biotype "protein_coding"; exon_id "ENSDARE00000536442"; exon_version "2";	chr2	45640621	45640720
chr2	havana	CDS	45689412	45689532	gene_id "ENSDARG00000053104"; gene_version "7"; transcript_id "ENSDART00000125406"; transcript_version "3"; exon_number "2"; gene_name "fam102ba"; gene_source "ensembl_havana"; gene_biotype "protein_coding"; transcript_name "fam102ba-202"; transcript_source "havana"; transcript_biotype "protein_coding"; protein_id "ENSDARP00000111010"; protein_version "2";	chr2	45640621	45640720
chr2	havana	exon	45689267	45689296	gene_id "ENSDARG00000053104"; gene_version "7"; transcript_id "ENSDART00000125406"; transcript_version "3"; exon_number "3"; gene_name "fam102ba"; gene_source "ensembl_havana"; gene_biotype "protein_coding"; transcript_name "fam102ba-202"; transcript_source "havana"; transcript_biotype "protein_coding"; exon_id "ENSDARE00000536437"; exon_version "1";	chr2	45640621	45640720
chr2	havana	CDS	45689267	45689296	gene_id "ENSDARG00000053104"; gene_version "7"; transcript_id "ENSDART00000125406"; transcript_version "3"; exon_number "3"; gene_name "fam102ba"; gene_source "ensembl_havana"; gene_biotype "protein_coding"; transcript_name "fam102ba-202"; transcript_source "havana"; transcript_biotype "protein_coding"; protein_id "ENSDARP00000111010"; protein_version "2";	chr2	45640621	45640720
chr2	havana	exon	45689070	45689186	gene_id "ENSDARG00000053104"; gene_version "7"; transcript_id "ENSDART00000125406"; transcript_version "3"; exon_number "4"; gene_name "fam102ba"; gene_source "ensembl_havana"; gene_biotype "protein_coding"; transcript_name "fam102ba-202"; transcript_source "havana"; transcript_biotype "protein_coding"; exon_id "ENSDARE00000932534"; exon_version "1";	chr2	45640621	45640720
chr2	havana	CDS	45689070	45689186	gene_id "ENSDARG00000053104"; gene_version "7"; transcript_id "ENSDART00000125406"; transcript_version "3"; exon_number "4"; gene_name "fam102ba"; gene_source "ensembl_havana"; gene_biotype "protein_coding"; transcript_name "fam102ba-202"; transcript_source "havana"; transcript_biotype "protein_coding"; protein_id "ENSDARP00000111010"; protein_version "2";	chr2	45640621	45640720
chr2	havana	exon	45681778	45681824	gene_id "ENSDARG00000053104"; gene_version "7"; transcript_id "ENSDART00000125406"; transcript_version "3"; exon_number "5"; gene_name "fam102ba"; gene_source "ensembl_havana"; gene_biotype "protein_coding"; transcript_name "fam102ba-202"; transcript_source "havana"; transcript_biotype "protein_coding"; exon_id "ENSDARE00000536433"; exon_version "1";	chr2	45640621	45640720
chr2	havana	CDS	45681778	45681824	gene_id "ENSDARG00000053104"; gene_version "7"; transcript_id "ENSDART00000125406"; transcript_version "3"; exon_number "5"; gene_name "fam102ba"; gene_source "ensembl_havana"; gene_biotype "protein_coding"; transcript_name "fam102ba-202"; transcript_source "havana"; transcript_biotype "protein_coding"; protein_id "ENSDARP00000111010"; protein_version "2";	chr2	45640621	45640720
chr2	havana	exon	45675935	45676038	gene_id "ENSDARG00000053104"; gene_version "7"; transcript_id "ENSDART00000125406"; transcript_version "3"; exon_number "6"; gene_name "fam102ba"; gene_source "ensembl_havana"; gene_biotype "protein_coding"; transcript_name "fam102ba-202"; transcript_source "havana"; transcript_biotype "protein_coding"; exon_id "ENSDARE00000536428"; exon_version "1";	chr2	45640621	45640720
chr2	havana	CDS	45675935	45676038	gene_id "ENSDARG00000053104"; gene_version "7"; transcript_id "ENSDART00000125406"; transcript_version "3"; exon_number "6"; gene_name "fam102ba"; gene_source "ensembl_havana"; gene_biotype "protein_coding"; transcript_name "fam102ba-202"; transcript_source "havana"; transcript_biotype "protein_coding"; protein_id "ENSDARP00000111010"; protein_version "2";	chr2	45640621	45640720
chr2	havana	exon	45673280	45673387	gene_id "ENSDARG00000053104"; gene_version "7"; transcript_id "ENSDART00000125406"; transcript_version "3"; exon_number "7"; gene_name "fam102ba"; gene_source "ensembl_havana"; gene_biotype "protein_coding"; transcript_name "fam102ba-202"; transcript_source "havana"; transcript_biotype "protein_coding"; exon_id "ENSDARE00000536424"; exon_version "3";	chr2	45640621	45640720
chr2	havana	CDS	45673280	45673387	gene_id "ENSDARG00000053104"; gene_version "7"; transcript_id "ENSDART00000125406"; transcript_version "3"; exon_number "7"; gene_name "fam102ba"; gene_source "ensembl_havana"; gene_biotype "protein_coding"; transcript_name "fam102ba-202"; transcript_source "havana"; transcript_biotype "protein_coding"; protein_id "ENSDARP00000111010"; protein_version "2";	chr2	45640621	45640720
chr2	havana	exon	45672987	45673170	gene_id "ENSDARG00000053104"; gene_version "7"; transcript_id "ENSDART00000125406"; transcript_version "3"; exon_number "8"; gene_name "fam102ba"; gene_source "ensembl_havana"; gene_biotype "protein_coding"; transcript_name "fam102ba-202"; transcript_source "havana"; transcript_biotype "protein_coding"; exon_id "ENSDARE00000536419"; exon_version "1";	chr2	45640621	45640720
chr2	havana	CDS	45672987	45673170	gene_id "ENSDARG00000053104"; gene_version "7"; transcript_id "ENSDART00000125406"; transcript_version "3"; exon_number "8"; gene_name "fam102ba"; gene_source "ensembl_havana"; gene_biotype "protein_coding"; transcript_name "fam102ba-202"; transcript_source "havana"; transcript_biotype "protein_coding"; protein_id "ENSDARP00000111010"; protein_version "2";	chr2	45640621	45640720
chr2	havana	exon	45672769	45672905	gene_id "ENSDARG00000053104"; gene_version "7"; transcript_id "ENSDART00000125406"; transcript_version "3"; exon_number "9"; gene_name "fam102ba"; gene_source "ensembl_havana"; gene_biotype "protein_coding"; transcript_name "fam102ba-202"; transcript_source "havana"; transcript_biotype "protein_coding"; exon_id "ENSDARE00000536415"; exon_version "1";	chr2	45640621	45640720
chr2	havana	CDS	45672769	45672905	gene_id "ENSDARG00000053104"; gene_version "7"; transcript_id "ENSDART00000125406"; transcript_version "3"; exon_number "9"; gene_name "fam102ba"; gene_source "ensembl_havana"; gene_biotype "protein_coding"; transcript_name "fam102ba-202"; transcript_source "havana"; transcript_biotype "protein_coding"; protein_id "ENSDARP00000111010"; protein_version "2";	chr2	45640621	45640720
chr2	havana	exon	45666481	45666544	gene_id "ENSDARG00000053104"; gene_version "7"; transcript_id "ENSDART00000125406"; transcript_version "3"; exon_number "10"; gene_name "fam102ba"; gene_source "ensembl_havana"; gene_biotype "protein_coding"; transcript_name "fam102ba-202"; transcript_source "havana"; transcript_biotype "protein_coding"; exon_id "ENSDARE00000979412"; exon_version "1";	chr2	45640621	45640720
chr2	havana	CDS	45666481	45666544	gene_id "ENSDARG00000053104"; gene_version "7"; transcript_id "ENSDART00000125406"; transcript_version "3"; exon_number "10"; gene_name "fam102ba"; gene_source "ensembl_havana"; gene_biotype "protein_coding"; transcript_name "fam102ba-202"; transcript_source "havana"; transcript_biotype "protein_coding"; protein_id "ENSDARP00000111010"; protein_version "2";	chr2	45640621	45640720
chr2	havana	exon	45666146	45666254	gene_id "ENSDARG00000053104"; gene_version "7"; transcript_id "ENSDART00000125406"; transcript_version "3"; exon_number "11"; gene_name "fam102ba"; gene_source "ensembl_havana"; gene_biotype "protein_coding"; transcript_name "fam102ba-202"; transcript_source "havana"; transcript_biotype "protein_coding"; exon_id "ENSDARE00000932593"; exon_version "2";	chr2	45640621	45640720
chr2	havana	CDS	45666215	45666254	gene_id "ENSDARG00000053104"; gene_version "7"; transcript_id "ENSDART00000125406"; transcript_version "3"; exon_number "11"; gene_name "fam102ba"; gene_source "ensembl_havana"; gene_biotype "protein_coding"; transcript_name "fam102ba-202"; transcript_source "havana"; transcript_biotype "protein_coding"; protein_id "ENSDARP00000111010"; protein_version "2";	chr2	45640621	45640720
chr2	havana	stop_codon	45666212	45666214	gene_id "ENSDARG00000053104"; gene_version "7"; transcript_id "ENSDART00000125406"; transcript_version "3"; exon_number "11"; gene_name "fam102ba"; gene_source "ensembl_havana"; gene_biotype "protein_coding"; transcript_name "fam102ba-202"; transcript_source "havana"; transcript_biotype "protein_coding";	chr2	45640621	45640720
chr2	havana	three_prime_utr	45666146	45666211	gene_id "ENSDARG00000053104"; gene_version "7"; transcript_id "ENSDART00000125406"; transcript_version "3"; gene_name "fam102ba"; gene_source "ensembl_havana"; gene_biotype "protein_coding"; transcript_name "fam102ba-202"; transcript_source "havana"; transcript_biotype "protein_coding";	chr2	45640621	45640720
chr2	ensembl	gene	45696743	45806367	gene_id "ENSDARG00000074082"; gene_version "4"; gene_name "gpc5c"; gene_source "ensembl"; gene_biotype "protein_coding";	chr2	45776264	45776374
chr2	ensembl	gene	45696743	45806367	gene_id "ENSDARG00000074082"; gene_version "4"; gene_name "gpc5c"; gene_source "ensembl"; gene_biotype "protein_coding";	chr2	45821575	45821674
chr2	ensembl	transcript	45696743	45806367	gene_id "ENSDARG00000074082"; gene_version "4"; transcript_id "ENSDART00000114225"; transcript_version "4"; gene_name "gpc5c"; gene_source "ensembl"; gene_biotype "protein_coding"; transcript_name "gpc5c-201"; transcript_source "ensembl"; transcript_biotype "protein_coding";	chr2	45776264	45776374
chr2	ensembl	transcript	45696743	45806367	gene_id "ENSDARG00000074082"; gene_version "4"; transcript_id "ENSDART00000114225"; transcript_version "4"; gene_name "gpc5c"; gene_source "ensembl"; gene_biotype "protein_coding"; transcript_name "gpc5c-201"; transcript_source "ensembl"; transcript_biotype "protein_coding";	chr2	45821575	45821674
chr2	ensembl	exon	45764179	45764897	gene_id "ENSDARG00000074082"; gene_version "4"; transcript_id "ENSDART00000114225"; transcript_version "4"; exon_number "3"; gene_name "gpc5c"; gene_source "ensembl"; gene_biotype "protein_coding"; transcript_name "gpc5c-201"; transcript_source "ensembl"; transcript_biotype "protein_coding"; exon_id "ENSDARE00000818109"; exon_version "2";	chr2	45776264	45776374
chr2	ensembl	CDS	45764179	45764897	gene_id "ENSDARG00000074082"; gene_version "4"; transcript_id "ENSDART00000114225"; transcript_version "4"; exon_number "3"; gene_name "gpc5c"; gene_source "ensembl"; gene_biotype "protein_coding"; transcript_name "gpc5c-201"; transcript_source "ensembl"; transcript_biotype "protein_coding"; protein_id "ENSDARP00000098897"; protein_version "4";	chr2	45776264	45776374
chr2	ensembl	exon	45795455	45795600	gene_id "ENSDARG00000074082"; gene_version "4"; transcript_id "ENSDART00000114225"; transcript_version "4"; exon_number "4"; gene_name "gpc5c"; gene_source "ensembl"; gene_biotype "protein_coding"; transcript_name "gpc5c-201"; transcript_source "ensembl"; transcript_biotype "protein_coding"; exon_id "ENSDARE00000932309"; exon_version "1";	chr2	45776264	45776374
chr2	ensembl	exon	45795455	45795600	gene_id "ENSDARG00000074082"; gene_version "4"; transcript_id "ENSDART00000114225"; transcript_version "4"; exon_number "4"; gene_name "gpc5c"; gene_source "ensembl"; gene_biotype "protein_coding"; transcript_name "gpc5c-201"; transcript_source "ensembl"; transcript_biotype "protein_coding"; exon_id "ENSDARE00000932309"; exon_version "1";	chr2	45821575	45821674
chr2	ensembl	CDS	45795455	45795600	gene_id "ENSDARG00000074082"; gene_version "4"; transcript_id "ENSDART00000114225"; transcript_version "4"; exon_number "4"; gene_name "gpc5c"; gene_source "ensembl"; gene_biotype "protein_coding"; transcript_name "gpc5c-201"; transcript_source "ensembl"; transcript_biotype "protein_coding"; protein_id "ENSDARP00000098897"; protein_version "4";	chr2	45776264	45776374
chr2	ensembl	CDS	45795455	45795600	gene_id "ENSDARG00000074082"; gene_version "4"; transcript_id "ENSDART00000114225"; transcript_version "4"; exon_number "4"; gene_name "gpc5c"; gene_source "ensembl"; gene_biotype "protein_coding"; transcript_name "gpc5c-201"; transcript_source "ensembl"; transcript_biotype "protein_coding"; protein_id "ENSDARP00000098897"; protein_version "4";	chr2	45821575	45821674
chr2	ensembl	exon	45804096	45804155	gene_id "ENSDARG00000074082"; gene_version "4"; transcript_id "ENSDART00000114225"; transcript_version "4"; exon_number "5"; gene_name "gpc5c"; gene_source "ensembl"; gene_biotype "protein_coding"; transcript_name "gpc5c-201"; transcript_source "ensembl"; transcript_biotype "protein_coding"; exon_id "ENSDARE00000953367"; exon_version "1";	chr2	45776264	45776374
chr2	ensembl	exon	45804096	45804155	gene_id "ENSDARG00000074082"; gene_version "4"; transcript_id "ENSDART00000114225"; transcript_version "4"; exon_number "5"; gene_name "gpc5c"; gene_source "ensembl"; gene_biotype "protein_coding"; transcript_name "gpc5c-201"; transcript_source "ensembl"; transcript_biotype "protein_coding"; exon_id "ENSDARE00000953367"; exon_version "1";	chr2	45821575	45821674
chr2	ensembl	CDS	45804096	45804155	gene_id "ENSDARG00000074082"; gene_version "4"; transcript_id "ENSDART00000114225"; transcript_version "4"; exon_number "5"; gene_name "gpc5c"; gene_source "ensembl"; gene_biotype "protein_coding"; transcript_name "gpc5c-201"; transcript_source "ensembl"; transcript_biotype "protein_coding"; protein_id "ENSDARP00000098897"; protein_version "4";	chr2	45776264	45776374
chr2	ensembl	CDS	45804096	45804155	gene_id "ENSDARG00000074082"; gene_version "4"; transcript_id "ENSDART00000114225"; transcript_version "4"; exon_number "5"; gene_name "gpc5c"; gene_source "ensembl"; gene_biotype "protein_coding"; transcript_name "gpc5c-201"; transcript_source "ensembl"; transcript_biotype "protein_coding"; protein_id "ENSDARP00000098897"; protein_version "4";	chr2	45821575	45821674
chr2	ensembl	exon	45806241	45806367	gene_id "ENSDARG00000074082"; gene_version "4"; transcript_id "ENSDART00000114225"; transcript_version "4"; exon_number "6"; gene_name "gpc5c"; gene_source "ensembl"; gene_biotype "protein_coding"; transcript_name "gpc5c-201"; transcript_source "ensembl"; transcript_biotype "protein_coding"; exon_id "ENSDARE00000956029"; exon_version "2";	chr2	45776264	45776374
chr2	ensembl	exon	45806241	45806367	gene_id "ENSDARG00000074082"; gene_version "4"; transcript_id "ENSDART00000114225"; transcript_version "4"; exon_number "6"; gene_name "gpc5c"; gene_source "ensembl"; gene_biotype "protein_coding"; transcript_name "gpc5c-201"; transcript_source "ensembl"; transcript_biotype "protein_coding"; exon_id "ENSDARE00000956029"; exon_version "2";	chr2	45821575	45821674
chr2	ensembl	CDS	45806241	45806364	gene_id "ENSDARG00000074082"; gene_version "4"; transcript_id "ENSDART00000114225"; transcript_version "4"; exon_number "6"; gene_name "gpc5c"; gene_source "ensembl"; gene_biotype "protein_coding"; transcript_name "gpc5c-201"; transcript_source "ensembl"; transcript_biotype "protein_coding"; protein_id "ENSDARP00000098897"; protein_version "4";	chr2	45776264	45776374
chr2	ensembl	CDS	45806241	45806364	gene_id "ENSDARG00000074082"; gene_version "4"; transcript_id "ENSDART00000114225"; transcript_version "4"; exon_number "6"; gene_name "gpc5c"; gene_source "ensembl"; gene_biotype "protein_coding"; transcript_name "gpc5c-201"; transcript_source "ensembl"; transcript_biotype "protein_coding"; protein_id "ENSDARP00000098897"; protein_version "4";	chr2	45821575	45821674
chr2	ensembl	stop_codon	45806365	45806367	gene_id "ENSDARG00000074082"; gene_version "4"; transcript_id "ENSDART00000114225"; transcript_version "4"; exon_number "6"; gene_name "gpc5c"; gene_source "ensembl"; gene_biotype "protein_coding"; transcript_name "gpc5c-201"; transcript_source "ensembl"; transcript_biotype "protein_coding";	chr2	45776264	45776374
chr2	ensembl	stop_codon	45806365	45806367	gene_id "ENSDARG00000074082"; gene_version "4"; transcript_id "ENSDART00000114225"; transcript_version "4"; exon_number "6"; gene_name "gpc5c"; gene_source "ensembl"; gene_biotype "protein_coding"; transcript_name "gpc5c-201"; transcript_source "ensembl"; transcript_biotype "protein_coding";	chr2	45821575	45821674
chr2	ensembl	transcript	45696743	45806367	gene_id "ENSDARG00000074082"; gene_version "4"; transcript_id "ENSDART00000169279"; transcript_version "2"; gene_name "gpc5c"; gene_source "ensembl"; gene_biotype "protein_coding"; transcript_name "gpc5c-202"; transcript_source "ensembl"; transcript_biotype "protein_coding";	chr2	45776264	45776374
chr2	ensembl	transcript	45696743	45806367	gene_id "ENSDARG00000074082"; gene_version "4"; transcript_id "ENSDART00000169279"; transcript_version "2"; gene_name "gpc5c"; gene_source "ensembl"; gene_biotype "protein_coding"; transcript_name "gpc5c-202"; transcript_source "ensembl"; transcript_biotype "protein_coding";	chr2	45821575	45821674
chr2	ensembl	exon	45764179	45764897	gene_id "ENSDARG00000074082"; gene_version "4"; transcript_id "ENSDART00000169279"; transcript_version "2"; exon_number "3"; gene_name "gpc5c"; gene_source "ensembl"; gene_biotype "protein_coding"; transcript_name "gpc5c-202"; transcript_source "ensembl"; transcript_biotype "protein_coding"; exon_id "ENSDARE00000818109"; exon_version "2";	chr2	45776264	45776374
chr2	ensembl	CDS	45764179	45764897	gene_id "ENSDARG00000074082"; gene_version "4"; transcript_id "ENSDART00000169279"; transcript_version "2"; exon_number "3"; gene_name "gpc5c"; gene_source "ensembl"; gene_biotype "protein_coding"; transcript_name "gpc5c-202"; transcript_source "ensembl"; transcript_biotype "protein_coding"; protein_id "ENSDARP00000140971"; protein_version "2";	chr2	45776264	45776374
chr2	ensembl	exon	45795455	45795600	gene_id "ENSDARG00000074082"; gene_version "4"; transcript_id "ENSDART00000169279"; transcript_version "2"; exon_number "4"; gene_name "gpc5c"; gene_source "ensembl"; gene_biotype "protein_coding"; transcript_name "gpc5c-202"; transcript_source "ensembl"; transcript_biotype "protein_coding"; exon_id "ENSDARE00000932309"; exon_version "1";	chr2	45776264	45776374
chr2	ensembl	exon	45795455	45795600	gene_id "ENSDARG00000074082"; gene_version "4"; transcript_id "ENSDART00000169279"; transcript_version "2"; exon_number "4"; gene_name "gpc5c"; gene_source "ensembl"; gene_biotype "protein_coding"; transcript_name "gpc5c-202"; transcript_source "ensembl"; transcript_biotype "protein_coding"; exon_id "ENSDARE00000932309"; exon_version "1";	chr2	45821575	45821674
chr2	ensembl	CDS	45795455	45795600	gene_id "ENSDARG00000074082"; gene_version "4"; transcript_id "ENSDART00000169279"; transcript_version "2"; exon_number "4"; gene_name "gpc5c"; gene_source "ensembl"; gene_biotype "protein_coding"; transcript_name "gpc5c-202"; transcript_source "ensembl"; transcript_biotype "protein_coding"; protein_id "ENSDARP00000140971"; protein_version "2";	chr2	45776264	45776374
chr2	ensembl	CDS	45795455	45795600	gene_id "ENSDARG00000074082"; gene_version "4"; transcript_id "ENSDART00000169279"; transcript_version "2"; exon_number "4"; gene_name "gpc5c"; gene_source "ensembl"; gene_biotype "protein_coding"; transcript_name "gpc5c-202"; transcript_source "ensembl"; transcript_biotype "protein_coding"; protein_id "ENSDARP00000140971"; protein_version "2";	chr2	45821575	45821674
chr2	ensembl	exon	45806241	45806367	gene_id "ENSDARG00000074082"; gene_version "4"; transcript_id "ENSDART00000169279"; transcript_version "2"; exon_number "5"; gene_name "gpc5c"; gene_source "ensembl"; gene_biotype "protein_coding"; transcript_name "gpc5c-202"; transcript_source "ensembl"; transcript_biotype "protein_coding"; exon_id "ENSDARE00000956029"; exon_version "2";	chr2	45776264	45776374
chr2	ensembl	exon	45806241	45806367	gene_id "ENSDARG00000074082"; gene_version "4"; transcript_id "ENSDART00000169279"; transcript_version "2"; exon_number "5"; gene_name "gpc5c"; gene_source "ensembl"; gene_biotype "protein_coding"; transcript_name "gpc5c-202"; transcript_source "ensembl"; transcript_biotype "protein_coding"; exon_id "ENSDARE00000956029"; exon_version "2";	chr2	45821575	45821674
chr2	ensembl	CDS	45806241	45806364	gene_id "ENSDARG00000074082"; gene_version "4"; transcript_id "ENSDART00000169279"; transcript_version "2"; exon_number "5"; gene_name "gpc5c"; gene_source "ensembl"; gene_biotype "protein_coding"; transcript_name "gpc5c-202"; transcript_source "ensembl"; transcript_biotype "protein_coding"; protein_id "ENSDARP00000140971"; protein_version "2";	chr2	45776264	45776374
chr2	ensembl	CDS	45806241	45806364	gene_id "ENSDARG00000074082"; gene_version "4"; transcript_id "ENSDART00000169279"; transcript_version "2"; exon_number "5"; gene_name "gpc5c"; gene_source "ensembl"; gene_biotype "protein_coding"; transcript_name "gpc5c-202"; transcript_source "ensembl"; transcript_biotype "protein_coding"; protein_id "ENSDARP00000140971"; protein_version "2";	chr2	45821575	45821674
chr2	ensembl	stop_codon	45806365	45806367	gene_id "ENSDARG00000074082"; gene_version "4"; transcript_id "ENSDART00000169279"; transcript_version "2"; exon_number "5"; gene_name "gpc5c"; gene_source "ensembl"; gene_biotype "protein_coding"; transcript_name "gpc5c-202"; transcript_source "ensembl"; transcript_biotype "protein_coding";	chr2	45776264	45776374
chr2	ensembl	stop_codon	45806365	45806367	gene_id "ENSDARG00000074082"; gene_version "4"; transcript_id "ENSDART00000169279"; transcript_version "2"; exon_number "5"; gene_name "gpc5c"; gene_source "ensembl"; gene_biotype "protein_coding"; transcript_name "gpc5c-202"; transcript_source "ensembl"; transcript_biotype "protein_coding";	chr2	45821575	45821674
chr2	ensembl	gene	45744863	45744979	gene_id "ENSDARG00000112568"; gene_version "1"; gene_name "RF00001"; gene_source "ensembl"; gene_biotype "rRNA";	chr2	45776264	45776374
chr2	ensembl	transcript	45744863	45744979	gene_id "ENSDARG00000112568"; gene_version "1"; transcript_id "ENSDART00000193881"; transcript_version "1"; gene_name "RF00001"; gene_source "ensembl"; gene_biotype "rRNA"; transcript_name "RF00001.1491-201"; transcript_source "ensembl"; transcript_biotype "rRNA";	chr2	45776264	45776374
chr2	ensembl	exon	45744863	45744979	gene_id "ENSDARG00000112568"; gene_version "1"; transcript_id "ENSDART00000193881"; transcript_version "1"; exon_number "1"; gene_name "RF00001"; gene_source "ensembl"; gene_biotype "rRNA"; transcript_name "RF00001.1491-201"; transcript_source "ensembl"; transcript_biotype "rRNA"; exon_id "ENSDARE00001248271"; exon_version "1";	chr2	45776264	45776374
chr2	ensembl	gene	46009507	46012744	gene_id "ENSDARG00000109342"; gene_version "1"; gene_name "CR762395.1"; gene_source "ensembl"; gene_biotype "protein_coding";	chr2	46032567	46032667
chr2	ensembl	transcript	46009507	46012744	gene_id "ENSDARG00000109342"; gene_version "1"; transcript_id "ENSDART00000193596"; transcript_version "1"; gene_name "CR762395.1"; gene_source "ensembl"; gene_biotype "protein_coding"; transcript_name "CR762395.1-201"; transcript_source "ensembl"; transcript_biotype "protein_coding";	chr2	46032567	46032667
chr2	ensembl	exon	46009507	46012744	gene_id "ENSDARG00000109342"; gene_version "1"; transcript_id "ENSDART00000193596"; transcript_version "1"; exon_number "1"; gene_name "CR762395.1"; gene_source "ensembl"; gene_biotype "protein_coding"; transcript_name "CR762395.1-201"; transcript_source "ensembl"; transcript_biotype "protein_coding"; exon_id "ENSDARE00001297970"; exon_version "1";	chr2	46032567	46032667
chr2	ensembl	CDS	46009799	46012333	gene_id "ENSDARG00000109342"; gene_version "1"; transcript_id "ENSDART00000193596"; transcript_version "1"; exon_number "1"; gene_name "CR762395.1"; gene_source "ensembl"; gene_biotype "protein_coding"; transcript_name "CR762395.1-201"; transcript_source "ensembl"; transcript_biotype "protein_coding"; protein_id "ENSDARP00000147095"; protein_version "1";	chr2	46032567	46032667
chr2	ensembl	start_codon	46009799	46009801	gene_id "ENSDARG00000109342"; gene_version "1"; transcript_id "ENSDART00000193596"; transcript_version "1"; exon_number "1"; gene_name "CR762395.1"; gene_source "ensembl"; gene_biotype "protein_coding"; transcript_name "CR762395.1-201"; transcript_source "ensembl"; transcript_biotype "protein_coding";	chr2	46032567	46032667
chr2	ensembl	stop_codon	46012334	46012336	gene_id "ENSDARG00000109342"; gene_version "1"; transcript_id "ENSDART00000193596"; transcript_version "1"; exon_number "1"; gene_name "CR762395.1"; gene_source "ensembl"; gene_biotype "protein_coding"; transcript_name "CR762395.1-201"; transcript_source "ensembl"; transcript_biotype "protein_coding";	chr2	46032567	46032667
chr2	ensembl	five_prime_utr	46009507	46009798	gene_id "ENSDARG00000109342"; gene_version "1"; transcript_id "ENSDART00000193596"; transcript_version "1"; gene_name "CR762395.1"; gene_source "ensembl"; gene_biotype "protein_coding"; transcript_name "CR762395.1-201"; transcript_source "ensembl"; transcript_biotype "protein_coding";	chr2	46032567	46032667
chr2	ensembl	three_prime_utr	46012337	46012744	gene_id "ENSDARG00000109342"; gene_version "1"; transcript_id "ENSDART00000193596"; transcript_version "1"; gene_name "CR762395.1"; gene_source "ensembl"; gene_biotype "protein_coding"; transcript_name "CR762395.1-201"; transcript_source "ensembl"; transcript_biotype "protein_coding";	chr2	46032567	46032667
chr2	ensembl	gene	46032678	46184590	gene_id "ENSDARG00000090585"; gene_version "3"; gene_name "gpc1b"; gene_source "ensembl"; gene_biotype "protein_coding";	chr2	46032567	46032667
chr2	ensembl	gene	46032678	46184590	gene_id "ENSDARG00000090585"; gene_version "3"; gene_name "gpc1b"; gene_source "ensembl"; gene_biotype "protein_coding";	chr2	46106947	46107047
chr2	ensembl	transcript	46032678	46184590	gene_id "ENSDARG00000090585"; gene_version "3"; transcript_id "ENSDART00000184382"; transcript_version "1"; gene_name "gpc1b"; gene_source "ensembl"; gene_biotype "protein_coding"; transcript_name "gpc1b-202"; transcript_source "ensembl"; transcript_biotype "protein_coding";	chr2	46032567	46032667
chr2	ensembl	transcript	46032678	46184590	gene_id "ENSDARG00000090585"; gene_version "3"; transcript_id "ENSDART00000184382"; transcript_version "1"; gene_name "gpc1b"; gene_source "ensembl"; gene_biotype "protein_coding"; transcript_name "gpc1b-202"; transcript_source "ensembl"; transcript_biotype "protein_coding";	chr2	46106947	46107047
chr2	ensembl	exon	46032678	46032989	gene_id "ENSDARG00000090585"; gene_version "3"; transcript_id "ENSDART00000184382"; transcript_version "1"; exon_number "1"; gene_name "gpc1b"; gene_source "ensembl"; gene_biotype "protein_coding"; transcript_name "gpc1b-202"; transcript_source "ensembl"; transcript_biotype "protein_coding"; exon_id "ENSDARE00001184123"; exon_version "1";	chr2	46032567	46032667
chr2	ensembl	CDS	46032791	46032989	gene_id "ENSDARG00000090585"; gene_version "3"; transcript_id "ENSDART00000184382"; transcript_version "1"; exon_number "1"; gene_name "gpc1b"; gene_source "ensembl"; gene_biotype "protein_coding"; transcript_name "gpc1b-202"; transcript_source "ensembl"; transcript_biotype "protein_coding"; protein_id "ENSDARP00000149361"; protein_version "1";	chr2	46032567	46032667
chr2	ensembl	start_codon	46032791	46032793	gene_id "ENSDARG00000090585"; gene_version "3"; transcript_id "ENSDART00000184382"; transcript_version "1"; exon_number "1"; gene_name "gpc1b"; gene_source "ensembl"; gene_biotype "protein_coding"; transcript_name "gpc1b-202"; transcript_source "ensembl"; transcript_biotype "protein_coding";	chr2	46032567	46032667
chr2	ensembl	exon	46117166	46117324	gene_id "ENSDARG00000090585"; gene_version "3"; transcript_id "ENSDART00000184382"; transcript_version "1"; exon_number "2"; gene_name "gpc1b"; gene_source "ensembl"; gene_biotype "protein_coding"; transcript_name "gpc1b-202"; transcript_source "ensembl"; transcript_biotype "protein_coding"; exon_id "ENSDARE00001151132"; exon_version "1";	chr2	46106947	46107047
chr2	ensembl	CDS	46117166	46117324	gene_id "ENSDARG00000090585"; gene_version "3"; transcript_id "ENSDART00000184382"; transcript_version "1"; exon_number "2"; gene_name "gpc1b"; gene_source "ensembl"; gene_biotype "protein_coding"; transcript_name "gpc1b-202"; transcript_source "ensembl"; transcript_biotype "protein_coding"; protein_id "ENSDARP00000149361"; protein_version "1";	chr2	46106947	46107047
chr2	ensembl	exon	46140157	46140548	gene_id "ENSDARG00000090585"; gene_version "3"; transcript_id "ENSDART00000184382"; transcript_version "1"; exon_number "3"; gene_name "gpc1b"; gene_source "ensembl"; gene_biotype "protein_coding"; transcript_name "gpc1b-202"; transcript_source "ensembl"; transcript_biotype "protein_coding"; exon_id "ENSDARE00000941598"; exon_version "2";	chr2	46106947	46107047
chr2	ensembl	CDS	46140157	46140548	gene_id "ENSDARG00000090585"; gene_version "3"; transcript_id "ENSDART00000184382"; transcript_version "1"; exon_number "3"; gene_name "gpc1b"; gene_source "ensembl"; gene_biotype "protein_coding"; transcript_name "gpc1b-202"; transcript_source "ensembl"; transcript_biotype "protein_coding"; protein_id "ENSDARP00000149361"; protein_version "1";	chr2	46106947	46107047
chr2	ensembl	five_prime_utr	46032678	46032790	gene_id "ENSDARG00000090585"; gene_version "3"; transcript_id "ENSDART00000184382"; transcript_version "1"; gene_name "gpc1b"; gene_source "ensembl"; gene_biotype "protein_coding"; transcript_name "gpc1b-202"; transcript_source "ensembl"; transcript_biotype "protein_coding";	chr2	46032567	46032667
chr2	ensembl	transcript	46032678	46184590	gene_id "ENSDARG00000090585"; gene_version "3"; transcript_id "ENSDART00000125971"; transcript_version "3"; gene_name "gpc1b"; gene_source "ensembl"; gene_biotype "protein_coding"; transcript_name "gpc1b-201"; transcript_source "ensembl"; transcript_biotype "protein_coding";	chr2	46032567	46032667
chr2	ensembl	transcript	46032678	46184590	gene_id "ENSDARG00000090585"; gene_version "3"; transcript_id "ENSDART00000125971"; transcript_version "3"; gene_name "gpc1b"; gene_source "ensembl"; gene_biotype "protein_coding"; transcript_name "gpc1b-201"; transcript_source "ensembl"; transcript_biotype "protein_coding";	chr2	46106947	46107047
chr2	ensembl	exon	46032678	46032989	gene_id "ENSDARG00000090585"; gene_version "3"; transcript_id "ENSDART00000125971"; transcript_version "3"; exon_number "1"; gene_name "gpc1b"; gene_source "ensembl"; gene_biotype "protein_coding"; transcript_name "gpc1b-201"; transcript_source "ensembl"; transcript_biotype "protein_coding"; exon_id "ENSDARE00001184123"; exon_version "1";	chr2	46032567	46032667
chr2	ensembl	CDS	46032845	46032989	gene_id "ENSDARG00000090585"; gene_version "3"; transcript_id "ENSDART00000125971"; transcript_version "3"; exon_number "1"; gene_name "gpc1b"; gene_source "ensembl"; gene_biotype "protein_coding"; transcript_name "gpc1b-201"; transcript_source "ensembl"; transcript_biotype "protein_coding"; protein_id "ENSDARP00000110282"; protein_version "2";	chr2	46032567	46032667
chr2	ensembl	start_codon	46032845	46032847	gene_id "ENSDARG00000090585"; gene_version "3"; transcript_id "ENSDART00000125971"; transcript_version "3"; exon_number "1"; gene_name "gpc1b"; gene_source "ensembl"; gene_biotype "protein_coding"; transcript_name "gpc1b-201"; transcript_source "ensembl"; transcript_biotype "protein_coding";	chr2	46032567	46032667
chr2	ensembl	exon	46117166	46117324	gene_id "ENSDARG00000090585"; gene_version "3"; transcript_id "ENSDART00000125971"; transcript_version "3"; exon_number "2"; gene_name "gpc1b"; gene_source "ensembl"; gene_biotype "protein_coding"; transcript_name "gpc1b-201"; transcript_source "ensembl"; transcript_biotype "protein_coding"; exon_id "ENSDARE00001151132"; exon_version "1";	chr2	46106947	46107047
chr2	ensembl	CDS	46117166	46117324	gene_id "ENSDARG00000090585"; gene_version "3"; transcript_id "ENSDART00000125971"; transcript_version "3"; exon_number "2"; gene_name "gpc1b"; gene_source "ensembl"; gene_biotype "protein_coding"; transcript_name "gpc1b-201"; transcript_source "ensembl"; transcript_biotype "protein_coding"; protein_id "ENSDARP00000110282"; protein_version "2";	chr2	46106947	46107047
chr2	ensembl	exon	46140157	46140548	gene_id "ENSDARG00000090585"; gene_version "3"; transcript_id "ENSDART00000125971"; transcript_version "3"; exon_number "3"; gene_name "gpc1b"; gene_source "ensembl"; gene_biotype "protein_coding"; transcript_name "gpc1b-201"; transcript_source "ensembl"; transcript_biotype "protein_coding"; exon_id "ENSDARE00000941598"; exon_version "2";	chr2	46106947	46107047
chr2	ensembl	CDS	46140157	46140548	gene_id "ENSDARG00000090585"; gene_version "3"; transcript_id "ENSDART00000125971"; transcript_version "3"; exon_number "3"; gene_name "gpc1b"; gene_source "ensembl"; gene_biotype "protein_coding"; transcript_name "gpc1b-201"; transcript_source "ensembl"; transcript_biotype "protein_coding"; protein_id "ENSDARP00000110282"; protein_version "2";	chr2	46106947	46107047
chr2	ensembl	five_prime_utr	46032678	46032844	gene_id "ENSDARG00000090585"; gene_version "3"; transcript_id "ENSDART00000125971"; transcript_version "3"; gene_name "gpc1b"; gene_source "ensembl"; gene_biotype "protein_coding"; transcript_name "gpc1b-201"; transcript_source "ensembl"; transcript_biotype "protein_coding";	chr2	46032567	46032667
chr2	ensembl	gene	46288860	46288996	gene_id "ENSDARG00000084316"; gene_version "2"; gene_name "RF00001"; gene_source "ensembl"; gene_biotype "rRNA";	chr2	46271081	46271181
chr2	ensembl	transcript	46288860	46288996	gene_id "ENSDARG00000084316"; gene_version "2"; transcript_id "ENSDART00000119716"; transcript_version "2"; gene_name "RF00001"; gene_source "ensembl"; gene_biotype "rRNA"; transcript_name "RF00001.279-201"; transcript_source "ensembl"; transcript_biotype "rRNA";	chr2	46271081	46271181
chr2	ensembl	exon	46288860	46288996	gene_id "ENSDARG00000084316"; gene_version "2"; transcript_id "ENSDART00000119716"; transcript_version "2"; exon_number "1"; gene_name "RF00001"; gene_source "ensembl"; gene_biotype "rRNA"; transcript_name "RF00001.279-201"; transcript_source "ensembl"; transcript_biotype "rRNA"; exon_id "ENSDARE00000883688"; exon_version "1";	chr2	46271081	46271181
chr2	ensembl	gene	46411079	46489869	gene_id "ENSDARG00000109215"; gene_version "1"; gene_name "FQ377603.1"; gene_source "ensembl"; gene_biotype "protein_coding";	chr2	46490185	46490284
chr2	ensembl	transcript	46411079	46489869	gene_id "ENSDARG00000109215"; gene_version "1"; transcript_id "ENSDART00000187016"; transcript_version "1"; gene_name "FQ377603.1"; gene_source "ensembl"; gene_biotype "protein_coding"; transcript_name "FQ377603.1-201"; transcript_source "ensembl"; transcript_biotype "protein_coding";	chr2	46490185	46490284
chr2	ensembl	exon	46470925	46471606	gene_id "ENSDARG00000109215"; gene_version "1"; transcript_id "ENSDART00000187016"; transcript_version "1"; exon_number "3"; gene_name "FQ377603.1"; gene_source "ensembl"; gene_biotype "protein_coding"; transcript_name "FQ377603.1-201"; transcript_source "ensembl"; transcript_biotype "protein_coding"; exon_id "ENSDARE00000850976"; exon_version "2";	chr2	46490185	46490284
chr2	ensembl	CDS	46470925	46471606	gene_id "ENSDARG00000109215"; gene_version "1"; transcript_id "ENSDART00000187016"; transcript_version "1"; exon_number "3"; gene_name "FQ377603.1"; gene_source "ensembl"; gene_biotype "protein_coding"; transcript_name "FQ377603.1-201"; transcript_source "ensembl"; transcript_biotype "protein_coding"; protein_id "ENSDARP00000153487"; protein_version "1";	chr2	46490185	46490284
chr2	ensembl	exon	46489865	46489869	gene_id "ENSDARG00000109215"; gene_version "1"; transcript_id "ENSDART00000187016"; transcript_version "1"; exon_number "4"; gene_name "FQ377603.1"; gene_source "ensembl"; gene_biotype "protein_coding"; transcript_name "FQ377603.1-201"; transcript_source "ensembl"; transcript_biotype "protein_coding"; exon_id "ENSDARE00001282306"; exon_version "1";	chr2	46490185	46490284
chr2	ensembl	CDS	46489865	46489869	gene_id "ENSDARG00000109215"; gene_version "1"; transcript_id "ENSDART00000187016"; transcript_version "1"; exon_number "4"; gene_name "FQ377603.1"; gene_source "ensembl"; gene_biotype "protein_coding"; transcript_name "FQ377603.1-201"; transcript_source "ensembl"; transcript_biotype "protein_coding"; protein_id "ENSDARP00000153487"; protein_version "1";	chr2	46490185	46490284
chr2	ensembl_havana	gene	46589798	46728027	gene_id "ENSDARG00000076757"; gene_version "7"; gene_name "ephb1"; gene_source "ensembl_havana"; gene_biotype "protein_coding";	chr2	46749716	46749816
chr2	ensembl	transcript	46589798	46728027	gene_id "ENSDARG00000076757"; gene_version "7"; transcript_id "ENSDART00000128457"; transcript_version "4"; gene_name "ephb1"; gene_source "ensembl_havana"; gene_biotype "protein_coding"; transcript_name "ephb1-201"; transcript_source "ensembl"; transcript_biotype "protein_coding";	chr2	46749716	46749816
chr2	ensembl	exon	46715607	46715756	gene_id "ENSDARG00000076757"; gene_version "7"; transcript_id "ENSDART00000128457"; transcript_version "4"; exon_number "9"; gene_name "ephb1"; gene_source "ensembl_havana"; gene_biotype "protein_coding"; transcript_name "ephb1-201"; transcript_source "ensembl"; transcript_biotype "protein_coding"; exon_id "ENSDARE00000930240"; exon_version "1";	chr2	46749716	46749816
chr2	ensembl	CDS	46715607	46715756	gene_id "ENSDARG00000076757"; gene_version "7"; transcript_id "ENSDART00000128457"; transcript_version "4"; exon_number "9"; gene_name "ephb1"; gene_source "ensembl_havana"; gene_biotype "protein_coding"; transcript_name "ephb1-201"; transcript_source "ensembl"; transcript_biotype "protein_coding"; protein_id "ENSDARP00000111570"; protein_version "4";	chr2	46749716	46749816
chr2	ensembl	exon	46720009	46720202	gene_id "ENSDARG00000076757"; gene_version "7"; transcript_id "ENSDART00000128457"; transcript_version "4"; exon_number "10"; gene_name "ephb1"; gene_source "ensembl_havana"; gene_biotype "protein_coding"; transcript_name "ephb1-201"; transcript_source "ensembl"; transcript_biotype "protein_coding"; exon_id "ENSDARE00000983390"; exon_version "1";	chr2	46749716	46749816
chr2	ensembl	CDS	46720009	46720202	gene_id "ENSDARG00000076757"; gene_version "7"; transcript_id "ENSDART00000128457"; transcript_version "4"; exon_number "10"; gene_name "ephb1"; gene_source "ensembl_havana"; gene_biotype "protein_coding"; transcript_name "ephb1-201"; transcript_source "ensembl"; transcript_biotype "protein_coding"; protein_id "ENSDARP00000111570"; protein_version "4";	chr2	46749716	46749816
chr2	ensembl	exon	46722705	46722860	gene_id "ENSDARG00000076757"; gene_version "7"; transcript_id "ENSDART00000128457"; transcript_version "4"; exon_number "11"; gene_name "ephb1"; gene_source "ensembl_havana"; gene_biotype "protein_coding"; transcript_name "ephb1-201"; transcript_source "ensembl"; transcript_biotype "protein_coding"; exon_id "ENSDARE00000972808"; exon_version "1";	chr2	46749716	46749816
chr2	ensembl	CDS	46722705	46722860	gene_id "ENSDARG00000076757"; gene_version "7"; transcript_id "ENSDART00000128457"; transcript_version "4"; exon_number "11"; gene_name "ephb1"; gene_source "ensembl_havana"; gene_biotype "protein_coding"; transcript_name "ephb1-201"; transcript_source "ensembl"; transcript_biotype "protein_coding"; protein_id "ENSDARP00000111570"; protein_version "4";	chr2	46749716	46749816
chr2	ensembl	exon	46727913	46728027	gene_id "ENSDARG00000076757"; gene_version "7"; transcript_id "ENSDART00000128457"; transcript_version "4"; exon_number "12"; gene_name "ephb1"; gene_source "ensembl_havana"; gene_biotype "protein_coding"; transcript_name "ephb1-201"; transcript_source "ensembl"; transcript_biotype "protein_coding"; exon_id "ENSDARE00000901994"; exon_version "3";	chr2	46749716	46749816
chr2	ensembl	CDS	46727913	46728024	gene_id "ENSDARG00000076757"; gene_version "7"; transcript_id "ENSDART00000128457"; transcript_version "4"; exon_number "12"; gene_name "ephb1"; gene_source "ensembl_havana"; gene_biotype "protein_coding"; transcript_name "ephb1-201"; transcript_source "ensembl"; transcript_biotype "protein_coding"; protein_id "ENSDARP00000111570"; protein_version "4";	chr2	46749716	46749816
chr2	ensembl	stop_codon	46728025	46728027	gene_id "ENSDARG00000076757"; gene_version "7"; transcript_id "ENSDART00000128457"; transcript_version "4"; exon_number "12"; gene_name "ephb1"; gene_source "ensembl_havana"; gene_biotype "protein_coding"; transcript_name "ephb1-201"; transcript_source "ensembl"; transcript_biotype "protein_coding";	chr2	46749716	46749816
chr2	havana	transcript	46589820	46728000	gene_id "ENSDARG00000076757"; gene_version "7"; transcript_id "ENSDART00000145347"; transcript_version "2"; gene_name "ephb1"; gene_source "ensembl_havana"; gene_biotype "protein_coding"; transcript_name "ephb1-202"; transcript_source "havana"; transcript_biotype "protein_coding"; tag "cds_end_NF"; tag "mRNA_end_NF"; tag "mRNA_start_NF";	chr2	46749716	46749816
chr2	havana	exon	46715607	46715756	gene_id "ENSDARG00000076757"; gene_version "7"; transcript_id "ENSDART00000145347"; transcript_version "2"; exon_number "9"; gene_name "ephb1"; gene_source "ensembl_havana"; gene_biotype "protein_coding"; transcript_name "ephb1-202"; transcript_source "havana"; transcript_biotype "protein_coding"; exon_id "ENSDARE00000930240"; exon_version "1"; tag "cds_end_NF"; tag "mRNA_end_NF"; tag "mRNA_start_NF";	chr2	46749716	46749816
chr2	havana	CDS	46715607	46715756	gene_id "ENSDARG00000076757"; gene_version "7"; transcript_id "ENSDART00000145347"; transcript_version "2"; exon_number "9"; gene_name "ephb1"; gene_source "ensembl_havana"; gene_biotype "protein_coding"; transcript_name "ephb1-202"; transcript_source "havana"; transcript_biotype "protein_coding"; protein_id "ENSDARP00000121980"; protein_version "1"; tag "cds_end_NF"; tag "mRNA_end_NF"; tag "mRNA_start_NF";	chr2	46749716	46749816
chr2	havana	exon	46720009	46720202	gene_id "ENSDARG00000076757"; gene_version "7"; transcript_id "ENSDART00000145347"; transcript_version "2"; exon_number "10"; gene_name "ephb1"; gene_source "ensembl_havana"; gene_biotype "protein_coding"; transcript_name "ephb1-202"; transcript_source "havana"; transcript_biotype "protein_coding"; exon_id "ENSDARE00000983390"; exon_version "1"; tag "cds_end_NF"; tag "mRNA_end_NF"; tag "mRNA_start_NF";	chr2	46749716	46749816
chr2	havana	CDS	46720009	46720202	gene_id "ENSDARG00000076757"; gene_version "7"; transcript_id "ENSDART00000145347"; transcript_version "2"; exon_number "10"; gene_name "ephb1"; gene_source "ensembl_havana"; gene_biotype "protein_coding"; transcript_name "ephb1-202"; transcript_source "havana"; transcript_biotype "protein_coding"; protein_id "ENSDARP00000121980"; protein_version "1"; tag "cds_end_NF"; tag "mRNA_end_NF"; tag "mRNA_start_NF";	chr2	46749716	46749816
chr2	havana	exon	46722705	46722860	gene_id "ENSDARG00000076757"; gene_version "7"; transcript_id "ENSDART00000145347"; transcript_version "2"; exon_number "11"; gene_name "ephb1"; gene_source "ensembl_havana"; gene_biotype "protein_coding"; transcript_name "ephb1-202"; transcript_source "havana"; transcript_biotype "protein_coding"; exon_id "ENSDARE00000972808"; exon_version "1"; tag "cds_end_NF"; tag "mRNA_end_NF"; tag "mRNA_start_NF";	chr2	46749716	46749816
chr2	havana	CDS	46722705	46722860	gene_id "ENSDARG00000076757"; gene_version "7"; transcript_id "ENSDART00000145347"; transcript_version "2"; exon_number "11"; gene_name "ephb1"; gene_source "ensembl_havana"; gene_biotype "protein_coding"; transcript_name "ephb1-202"; transcript_source "havana"; transcript_biotype "protein_coding"; protein_id "ENSDARP00000121980"; protein_version "1"; tag "cds_end_NF"; tag "mRNA_end_NF"; tag "mRNA_start_NF";	chr2	46749716	46749816
chr2	havana	exon	46727913	46728000	gene_id "ENSDARG00000076757"; gene_version "7"; transcript_id "ENSDART00000145347"; transcript_version "2"; exon_number "12"; gene_name "ephb1"; gene_source "ensembl_havana"; gene_biotype "protein_coding"; transcript_name "ephb1-202"; transcript_source "havana"; transcript_biotype "protein_coding"; exon_id "ENSDARE00001016813"; exon_version "1"; tag "cds_end_NF"; tag "mRNA_end_NF"; tag "mRNA_start_NF";	chr2	46749716	46749816
chr2	havana	CDS	46727913	46728000	gene_id "ENSDARG00000076757"; gene_version "7"; transcript_id "ENSDART00000145347"; transcript_version "2"; exon_number "12"; gene_name "ephb1"; gene_source "ensembl_havana"; gene_biotype "protein_coding"; transcript_name "ephb1-202"; transcript_source "havana"; transcript_biotype "protein_coding"; protein_id "ENSDARP00000121980"; protein_version "1"; tag "cds_end_NF"; tag "mRNA_end_NF"; tag "mRNA_start_NF";	chr2	46749716	46749816
chr2	ensembl_havana	gene	48309600	48375342	gene_id "ENSDARG00000034503"; gene_version "10"; gene_name "per2"; gene_source "ensembl_havana"; gene_biotype "protein_coding";	chr2	48356374	48356474
chr2	ensembl_havana	transcript	48309600	48375342	gene_id "ENSDARG00000034503"; gene_version "10"; transcript_id "ENSDART00000148788"; transcript_version "3"; gene_name "per2"; gene_source "ensembl_havana"; gene_biotype "protein_coding"; transcript_name "per2-202"; transcript_source "ensembl_havana"; transcript_biotype "protein_coding";	chr2	48356374	48356474
chr2	ensembl_havana	exon	48375193	48375342	gene_id "ENSDARG00000034503"; gene_version "10"; transcript_id "ENSDART00000148788"; transcript_version "3"; exon_number "1"; gene_name "per2"; gene_source "ensembl_havana"; gene_biotype "protein_coding"; transcript_name "per2-202"; transcript_source "ensembl_havana"; transcript_biotype "protein_coding"; exon_id "ENSDARE00001059132"; exon_version "1";	chr2	48356374	48356474
chr2	ensembl_havana	exon	48356307	48356790	gene_id "ENSDARG00000034503"; gene_version "10"; transcript_id "ENSDART00000148788"; transcript_version "3"; exon_number "2"; gene_name "per2"; gene_source "ensembl_havana"; gene_biotype "protein_coding"; transcript_name "per2-202"; transcript_source "ensembl_havana"; transcript_biotype "protein_coding"; exon_id "ENSDARE00001058019"; exon_version "1";	chr2	48356374	48356474
chr2	ensembl_havana	CDS	48356307	48356695	gene_id "ENSDARG00000034503"; gene_version "10"; transcript_id "ENSDART00000148788"; transcript_version "3"; exon_number "2"; gene_name "per2"; gene_source "ensembl_havana"; gene_biotype "protein_coding"; transcript_name "per2-202"; transcript_source "ensembl_havana"; transcript_biotype "protein_coding"; protein_id "ENSDARP00000124374"; protein_version "1";	chr2	48356374	48356474
chr2	ensembl_havana	start_codon	48356693	48356695	gene_id "ENSDARG00000034503"; gene_version "10"; transcript_id "ENSDART00000148788"; transcript_version "3"; exon_number "2"; gene_name "per2"; gene_source "ensembl_havana"; gene_biotype "protein_coding"; transcript_name "per2-202"; transcript_source "ensembl_havana"; transcript_biotype "protein_coding";	chr2	48356374	48356474
chr2	ensembl_havana	exon	48345359	48345457	gene_id "ENSDARG00000034503"; gene_version "10"; transcript_id "ENSDART00000148788"; transcript_version "3"; exon_number "3"; gene_name "per2"; gene_source "ensembl_havana"; gene_biotype "protein_coding"; transcript_name "per2-202"; transcript_source "ensembl_havana"; transcript_biotype "protein_coding"; exon_id "ENSDARE00000267666"; exon_version "1";	chr2	48356374	48356474
chr2	ensembl_havana	CDS	48345359	48345457	gene_id "ENSDARG00000034503"; gene_version "10"; transcript_id "ENSDART00000148788"; transcript_version "3"; exon_number "3"; gene_name "per2"; gene_source "ensembl_havana"; gene_biotype "protein_coding"; transcript_name "per2-202"; transcript_source "ensembl_havana"; transcript_biotype "protein_coding"; protein_id "ENSDARP00000124374"; protein_version "1";	chr2	48356374	48356474
chr2	ensembl_havana	exon	48344490	48344647	gene_id "ENSDARG00000034503"; gene_version "10"; transcript_id "ENSDART00000148788"; transcript_version "3"; exon_number "4"; gene_name "per2"; gene_source "ensembl_havana"; gene_biotype "protein_coding"; transcript_name "per2-202"; transcript_source "ensembl_havana"; transcript_biotype "protein_coding"; exon_id "ENSDARE00000272165"; exon_version "1";	chr2	48356374	48356474
chr2	ensembl_havana	CDS	48344490	48344647	gene_id "ENSDARG00000034503"; gene_version "10"; transcript_id "ENSDART00000148788"; transcript_version "3"; exon_number "4"; gene_name "per2"; gene_source "ensembl_havana"; gene_biotype "protein_coding"; transcript_name "per2-202"; transcript_source "ensembl_havana"; transcript_biotype "protein_coding"; protein_id "ENSDARP00000124374"; protein_version "1";	chr2	48356374	48356474
chr2	ensembl_havana	exon	48343997	48344118	gene_id "ENSDARG00000034503"; gene_version "10"; transcript_id "ENSDART00000148788"; transcript_version "3"; exon_number "5"; gene_name "per2"; gene_source "ensembl_havana"; gene_biotype "protein_coding"; transcript_name "per2-202"; transcript_source "ensembl_havana"; transcript_biotype "protein_coding"; exon_id "ENSDARE00000264793"; exon_version "2";	chr2	48356374	48356474
chr2	ensembl_havana	CDS	48343997	48344118	gene_id "ENSDARG00000034503"; gene_version "10"; transcript_id "ENSDART00000148788"; transcript_version "3"; exon_number "5"; gene_name "per2"; gene_source "ensembl_havana"; gene_biotype "protein_coding"; transcript_name "per2-202"; transcript_source "ensembl_havana"; transcript_biotype "protein_coding"; protein_id "ENSDARP00000124374"; protein_version "1";	chr2	48356374	48356474
chr2	ensembl_havana	exon	48343237	48343438	gene_id "ENSDARG00000034503"; gene_version "10"; transcript_id "ENSDART00000148788"; transcript_version "3"; exon_number "6"; gene_name "per2"; gene_source "ensembl_havana"; gene_biotype "protein_coding"; transcript_name "per2-202"; transcript_source "ensembl_havana"; transcript_biotype "protein_coding"; exon_id "ENSDARE00000269316"; exon_version "3";	chr2	48356374	48356474
chr2	ensembl_havana	CDS	48343237	48343438	gene_id "ENSDARG00000034503"; gene_version "10"; transcript_id "ENSDART00000148788"; transcript_version "3"; exon_number "6"; gene_name "per2"; gene_source "ensembl_havana"; gene_biotype "protein_coding"; transcript_name "per2-202"; transcript_source "ensembl_havana"; transcript_biotype "protein_coding"; protein_id "ENSDARP00000124374"; protein_version "1";	chr2	48356374	48356474
chr2	ensembl_havana	exon	48342284	48342335	gene_id "ENSDARG00000034503"; gene_version "10"; transcript_id "ENSDART00000148788"; transcript_version "3"; exon_number "7"; gene_name "per2"; gene_source "ensembl_havana"; gene_biotype "protein_coding"; transcript_name "per2-202"; transcript_source "ensembl_havana"; transcript_biotype "protein_coding"; exon_id "ENSDARE00000361205"; exon_version "1";	chr2	48356374	48356474
chr2	ensembl_havana	CDS	48342284	48342335	gene_id "ENSDARG00000034503"; gene_version "10"; transcript_id "ENSDART00000148788"; transcript_version "3"; exon_number "7"; gene_name "per2"; gene_source "ensembl_havana"; gene_biotype "protein_coding"; transcript_name "per2-202"; transcript_source "ensembl_havana"; transcript_biotype "protein_coding"; protein_id "ENSDARP00000124374"; protein_version "1";	chr2	48356374	48356474
chr2	ensembl_havana	exon	48340900	48341042	gene_id "ENSDARG00000034503"; gene_version "10"; transcript_id "ENSDART00000148788"; transcript_version "3"; exon_number "8"; gene_name "per2"; gene_source "ensembl_havana"; gene_biotype "protein_coding"; transcript_name "per2-202"; transcript_source "ensembl_havana"; transcript_biotype "protein_coding"; exon_id "ENSDARE00000696933"; exon_version "1";	chr2	48356374	48356474
chr2	ensembl_havana	CDS	48340900	48341042	gene_id "ENSDARG00000034503"; gene_version "10"; transcript_id "ENSDART00000148788"; transcript_version "3"; exon_number "8"; gene_name "per2"; gene_source "ensembl_havana"; gene_biotype "protein_coding"; transcript_name "per2-202"; transcript_source "ensembl_havana"; transcript_biotype "protein_coding"; protein_id "ENSDARP00000124374"; protein_version "1";	chr2	48356374	48356474
chr2	ensembl_havana	exon	48338195	48338273	gene_id "ENSDARG00000034503"; gene_version "10"; transcript_id "ENSDART00000148788"; transcript_version "3"; exon_number "9"; gene_name "per2"; gene_source "ensembl_havana"; gene_biotype "protein_coding"; transcript_name "per2-202"; transcript_source "ensembl_havana"; transcript_biotype "protein_coding"; exon_id "ENSDARE00000358299"; exon_version "1";	chr2	48356374	48356474
chr2	ensembl_havana	CDS	48338195	48338273	gene_id "ENSDARG00000034503"; gene_version "10"; transcript_id "ENSDART00000148788"; transcript_version "3"; exon_number "9"; gene_name "per2"; gene_source "ensembl_havana"; gene_biotype "protein_coding"; transcript_name "per2-202"; transcript_source "ensembl_havana"; transcript_biotype "protein_coding"; protein_id "ENSDARP00000124374"; protein_version "1";	chr2	48356374	48356474
chr2	ensembl_havana	exon	48337890	48337996	gene_id "ENSDARG00000034503"; gene_version "10"; transcript_id "ENSDART00000148788"; transcript_version "3"; exon_number "10"; gene_name "per2"; gene_source "ensembl_havana"; gene_biotype "protein_coding"; transcript_name "per2-202"; transcript_source "ensembl_havana"; transcript_biotype "protein_coding"; exon_id "ENSDARE00000362849"; exon_version "1";	chr2	48356374	48356474
chr2	ensembl_havana	CDS	48337890	48337996	gene_id "ENSDARG00000034503"; gene_version "10"; transcript_id "ENSDART00000148788"; transcript_version "3"; exon_number "10"; gene_name "per2"; gene_source "ensembl_havana"; gene_biotype "protein_coding"; transcript_name "per2-202"; transcript_source "ensembl_havana"; transcript_biotype "protein_coding"; protein_id "ENSDARP00000124374"; protein_version "1";	chr2	48356374	48356474
chr2	ensembl_havana	exon	48336147	48336297	gene_id "ENSDARG00000034503"; gene_version "10"; transcript_id "ENSDART00000148788"; transcript_version "3"; exon_number "11"; gene_name "per2"; gene_source "ensembl_havana"; gene_biotype "protein_coding"; transcript_name "per2-202"; transcript_source "ensembl_havana"; transcript_biotype "protein_coding"; exon_id "ENSDARE00000355393"; exon_version "1";	chr2	48356374	48356474
chr2	ensembl_havana	CDS	48336147	48336297	gene_id "ENSDARG00000034503"; gene_version "10"; transcript_id "ENSDART00000148788"; transcript_version "3"; exon_number "11"; gene_name "per2"; gene_source "ensembl_havana"; gene_biotype "protein_coding"; transcript_name "per2-202"; transcript_source "ensembl_havana"; transcript_biotype "protein_coding"; protein_id "ENSDARP00000124374"; protein_version "1";	chr2	48356374	48356474
chr2	ensembl_havana	exon	48335169	48335277	gene_id "ENSDARG00000034503"; gene_version "10"; transcript_id "ENSDART00000148788"; transcript_version "3"; exon_number "12"; gene_name "per2"; gene_source "ensembl_havana"; gene_biotype "protein_coding"; transcript_name "per2-202"; transcript_source "ensembl_havana"; transcript_biotype "protein_coding"; exon_id "ENSDARE00000359950"; exon_version "2";	chr2	48356374	48356474
chr2	ensembl_havana	CDS	48335169	48335277	gene_id "ENSDARG00000034503"; gene_version "10"; transcript_id "ENSDART00000148788"; transcript_version "3"; exon_number "12"; gene_name "per2"; gene_source "ensembl_havana"; gene_biotype "protein_coding"; transcript_name "per2-202"; transcript_source "ensembl_havana"; transcript_biotype "protein_coding"; protein_id "ENSDARP00000124374"; protein_version "1";	chr2	48356374	48356474
chr2	ensembl_havana	exon	48334918	48335058	gene_id "ENSDARG00000034503"; gene_version "10"; transcript_id "ENSDART00000148788"; transcript_version "3"; exon_number "13"; gene_name "per2"; gene_source "ensembl_havana"; gene_biotype "protein_coding"; transcript_name "per2-202"; transcript_source "ensembl_havana"; transcript_biotype "protein_coding"; exon_id "ENSDARE00000352490"; exon_version "1";	chr2	48356374	48356474
chr2	ensembl_havana	CDS	48334918	48335058	gene_id "ENSDARG00000034503"; gene_version "10"; transcript_id "ENSDART00000148788"; transcript_version "3"; exon_number "13"; gene_name "per2"; gene_source "ensembl_havana"; gene_biotype "protein_coding"; transcript_name "per2-202"; transcript_source "ensembl_havana"; transcript_biotype "protein_coding"; protein_id "ENSDARP00000124374"; protein_version "1";	chr2	48356374	48356474
chr2	ensembl_havana	exon	48334028	48334103	gene_id "ENSDARG00000034503"; gene_version "10"; transcript_id "ENSDART00000148788"; transcript_version "3"; exon_number "14"; gene_name "per2"; gene_source "ensembl_havana"; gene_biotype "protein_coding"; transcript_name "per2-202"; transcript_source "ensembl_havana"; transcript_biotype "protein_coding"; exon_id "ENSDARE00000350849"; exon_version "1";	chr2	48356374	48356474
chr2	ensembl_havana	CDS	48334028	48334103	gene_id "ENSDARG00000034503"; gene_version "10"; transcript_id "ENSDART00000148788"; transcript_version "3"; exon_number "14"; gene_name "per2"; gene_source "ensembl_havana"; gene_biotype "protein_coding"; transcript_name "per2-202"; transcript_source "ensembl_havana"; transcript_biotype "protein_coding"; protein_id "ENSDARP00000124374"; protein_version "1";	chr2	48356374	48356474
chr2	ensembl_havana	exon	48332522	48332687	gene_id "ENSDARG00000034503"; gene_version "10"; transcript_id "ENSDART00000148788"; transcript_version "3"; exon_number "15"; gene_name "per2"; gene_source "ensembl_havana"; gene_biotype "protein_coding"; transcript_name "per2-202"; transcript_source "ensembl_havana"; transcript_biotype "protein_coding"; exon_id "ENSDARE00000349549"; exon_version "3";	chr2	48356374	48356474
chr2	ensembl_havana	CDS	48332522	48332687	gene_id "ENSDARG00000034503"; gene_version "10"; transcript_id "ENSDART00000148788"; transcript_version "3"; exon_number "15"; gene_name "per2"; gene_source "ensembl_havana"; gene_biotype "protein_coding"; transcript_name "per2-202"; transcript_source "ensembl_havana"; transcript_biotype "protein_coding"; protein_id "ENSDARP00000124374"; protein_version "1";	chr2	48356374	48356474
chr2	ensembl_havana	exon	48331360	48331487	gene_id "ENSDARG00000034503"; gene_version "10"; transcript_id "ENSDART00000148788"; transcript_version "3"; exon_number "16"; gene_name "per2"; gene_source "ensembl_havana"; gene_biotype "protein_coding"; transcript_name "per2-202"; transcript_source "ensembl_havana"; transcript_biotype "protein_coding"; exon_id "ENSDARE00000347890"; exon_version "1";	chr2	48356374	48356474
chr2	ensembl_havana	CDS	48331360	48331487	gene_id "ENSDARG00000034503"; gene_version "10"; transcript_id "ENSDART00000148788"; transcript_version "3"; exon_number "16"; gene_name "per2"; gene_source "ensembl_havana"; gene_biotype "protein_coding"; transcript_name "per2-202"; transcript_source "ensembl_havana"; transcript_biotype "protein_coding"; protein_id "ENSDARP00000124374"; protein_version "1";	chr2	48356374	48356474
chr2	ensembl_havana	exon	48328914	48329099	gene_id "ENSDARG00000034503"; gene_version "10"; transcript_id "ENSDART00000148788"; transcript_version "3"; exon_number "17"; gene_name "per2"; gene_source "ensembl_havana"; gene_biotype "protein_coding"; transcript_name "per2-202"; transcript_source "ensembl_havana"; transcript_biotype "protein_coding"; exon_id "ENSDARE00000346628"; exon_version "1";	chr2	48356374	48356474
chr2	ensembl_havana	CDS	48328914	48329099	gene_id "ENSDARG00000034503"; gene_version "10"; transcript_id "ENSDART00000148788"; transcript_version "3"; exon_number "17"; gene_name "per2"; gene_source "ensembl_havana"; gene_biotype "protein_coding"; transcript_name "per2-202"; transcript_source "ensembl_havana"; transcript_biotype "protein_coding"; protein_id "ENSDARP00000124374"; protein_version "1";	chr2	48356374	48356474
chr2	ensembl_havana	exon	48326311	48326568	gene_id "ENSDARG00000034503"; gene_version "10"; transcript_id "ENSDART00000148788"; transcript_version "3"; exon_number "18"; gene_name "per2"; gene_source "ensembl_havana"; gene_biotype "protein_coding"; transcript_name "per2-202"; transcript_source "ensembl_havana"; transcript_biotype "protein_coding"; exon_id "ENSDARE00000344995"; exon_version "2";	chr2	48356374	48356474
chr2	ensembl_havana	CDS	48326311	48326568	gene_id "ENSDARG00000034503"; gene_version "10"; transcript_id "ENSDART00000148788"; transcript_version "3"; exon_number "18"; gene_name "per2"; gene_source "ensembl_havana"; gene_biotype "protein_coding"; transcript_name "per2-202"; transcript_source "ensembl_havana"; transcript_biotype "protein_coding"; protein_id "ENSDARP00000124374"; protein_version "1";	chr2	48356374	48356474
chr2	ensembl_havana	exon	48323185	48324113	gene_id "ENSDARG00000034503"; gene_version "10"; transcript_id "ENSDART00000148788"; transcript_version "3"; exon_number "19"; gene_name "per2"; gene_source "ensembl_havana"; gene_biotype "protein_coding"; transcript_name "per2-202"; transcript_source "ensembl_havana"; transcript_biotype "protein_coding"; exon_id "ENSDARE00000696893"; exon_version "1";	chr2	48356374	48356474
chr2	ensembl_havana	CDS	48323185	48324113	gene_id "ENSDARG00000034503"; gene_version "10"; transcript_id "ENSDART00000148788"; transcript_version "3"; exon_number "19"; gene_name "per2"; gene_source "ensembl_havana"; gene_biotype "protein_coding"; transcript_name "per2-202"; transcript_source "ensembl_havana"; transcript_biotype "protein_coding"; protein_id "ENSDARP00000124374"; protein_version "1";	chr2	48356374	48356474
chr2	ensembl_havana	exon	48319832	48320009	gene_id "ENSDARG00000034503"; gene_version "10"; transcript_id "ENSDART00000148788"; transcript_version "3"; exon_number "20"; gene_name "per2"; gene_source "ensembl_havana"; gene_biotype "protein_coding"; transcript_name "per2-202"; transcript_source "ensembl_havana"; transcript_biotype "protein_coding"; exon_id "ENSDARE00000336356"; exon_version "1";	chr2	48356374	48356474
chr2	ensembl_havana	CDS	48319832	48320009	gene_id "ENSDARG00000034503"; gene_version "10"; transcript_id "ENSDART00000148788"; transcript_version "3"; exon_number "20"; gene_name "per2"; gene_source "ensembl_havana"; gene_biotype "protein_coding"; transcript_name "per2-202"; transcript_source "ensembl_havana"; transcript_biotype "protein_coding"; protein_id "ENSDARP00000124374"; protein_version "1";	chr2	48356374	48356474
chr2	ensembl_havana	exon	48317289	48317496	gene_id "ENSDARG00000034503"; gene_version "10"; transcript_id "ENSDART00000148788"; transcript_version "3"; exon_number "21"; gene_name "per2"; gene_source "ensembl_havana"; gene_biotype "protein_coding"; transcript_name "per2-202"; transcript_source "ensembl_havana"; transcript_biotype "protein_coding"; exon_id "ENSDARE00000335112"; exon_version "1";	chr2	48356374	48356474
chr2	ensembl_havana	CDS	48317289	48317496	gene_id "ENSDARG00000034503"; gene_version "10"; transcript_id "ENSDART00000148788"; transcript_version "3"; exon_number "21"; gene_name "per2"; gene_source "ensembl_havana"; gene_biotype "protein_coding"; transcript_name "per2-202"; transcript_source "ensembl_havana"; transcript_biotype "protein_coding"; protein_id "ENSDARP00000124374"; protein_version "1";	chr2	48356374	48356474
chr2	ensembl_havana	exon	48313467	48313617	gene_id "ENSDARG00000034503"; gene_version "10"; transcript_id "ENSDART00000148788"; transcript_version "3"; exon_number "22"; gene_name "per2"; gene_source "ensembl_havana"; gene_biotype "protein_coding"; transcript_name "per2-202"; transcript_source "ensembl_havana"; transcript_biotype "protein_coding"; exon_id "ENSDARE00000333452"; exon_version "2";	chr2	48356374	48356474
chr2	ensembl_havana	CDS	48313467	48313617	gene_id "ENSDARG00000034503"; gene_version "10"; transcript_id "ENSDART00000148788"; transcript_version "3"; exon_number "22"; gene_name "per2"; gene_source "ensembl_havana"; gene_biotype "protein_coding"; transcript_name "per2-202"; transcript_source "ensembl_havana"; transcript_biotype "protein_coding"; protein_id "ENSDARP00000124374"; protein_version "1";	chr2	48356374	48356474
chr2	ensembl_havana	exon	48309600	48310740	gene_id "ENSDARG00000034503"; gene_version "10"; transcript_id "ENSDART00000148788"; transcript_version "3"; exon_number "23"; gene_name "per2"; gene_source "ensembl_havana"; gene_biotype "protein_coding"; transcript_name "per2-202"; transcript_source "ensembl_havana"; transcript_biotype "protein_coding"; exon_id "ENSDARE00001051162"; exon_version "1";	chr2	48356374	48356474
chr2	ensembl_havana	CDS	48310576	48310740	gene_id "ENSDARG00000034503"; gene_version "10"; transcript_id "ENSDART00000148788"; transcript_version "3"; exon_number "23"; gene_name "per2"; gene_source "ensembl_havana"; gene_biotype "protein_coding"; transcript_name "per2-202"; transcript_source "ensembl_havana"; transcript_biotype "protein_coding"; protein_id "ENSDARP00000124374"; protein_version "1";	chr2	48356374	48356474
chr2	ensembl_havana	stop_codon	48310573	48310575	gene_id "ENSDARG00000034503"; gene_version "10"; transcript_id "ENSDART00000148788"; transcript_version "3"; exon_number "23"; gene_name "per2"; gene_source "ensembl_havana"; gene_biotype "protein_coding"; transcript_name "per2-202"; transcript_source "ensembl_havana"; transcript_biotype "protein_coding";	chr2	48356374	48356474
chr2	ensembl_havana	five_prime_utr	48375193	48375342	gene_id "ENSDARG00000034503"; gene_version "10"; transcript_id "ENSDART00000148788"; transcript_version "3"; gene_name "per2"; gene_source "ensembl_havana"; gene_biotype "protein_coding"; transcript_name "per2-202"; transcript_source "ensembl_havana"; transcript_biotype "protein_coding";	chr2	48356374	48356474
chr2	ensembl_havana	five_prime_utr	48356696	48356790	gene_id "ENSDARG00000034503"; gene_version "10"; transcript_id "ENSDART00000148788"; transcript_version "3"; gene_name "per2"; gene_source "ensembl_havana"; gene_biotype "protein_coding"; transcript_name "per2-202"; transcript_source "ensembl_havana"; transcript_biotype "protein_coding";	chr2	48356374	48356474
chr2	ensembl_havana	three_prime_utr	48309600	48310572	gene_id "ENSDARG00000034503"; gene_version "10"; transcript_id "ENSDART00000148788"; transcript_version "3"; gene_name "per2"; gene_source "ensembl_havana"; gene_biotype "protein_coding"; transcript_name "per2-202"; transcript_source "ensembl_havana"; transcript_biotype "protein_coding";	chr2	48356374	48356474
chr2	ensembl	transcript	48309601	48356787	gene_id "ENSDARG00000034503"; gene_version "10"; transcript_id "ENSDART00000098004"; transcript_version "5"; gene_name "per2"; gene_source "ensembl_havana"; gene_biotype "protein_coding"; transcript_name "per2-201"; transcript_source "ensembl"; transcript_biotype "protein_coding";	chr2	48356374	48356474
chr2	ensembl	exon	48356307	48356787	gene_id "ENSDARG00000034503"; gene_version "10"; transcript_id "ENSDART00000098004"; transcript_version "5"; exon_number "1"; gene_name "per2"; gene_source "ensembl_havana"; gene_biotype "protein_coding"; transcript_name "per2-201"; transcript_source "ensembl"; transcript_biotype "protein_coding"; exon_id "ENSDARE00000844943"; exon_version "1";	chr2	48356374	48356474
chr2	ensembl	CDS	48356307	48356695	gene_id "ENSDARG00000034503"; gene_version "10"; transcript_id "ENSDART00000098004"; transcript_version "5"; exon_number "1"; gene_name "per2"; gene_source "ensembl_havana"; gene_biotype "protein_coding"; transcript_name "per2-201"; transcript_source "ensembl"; transcript_biotype "protein_coding"; protein_id "ENSDARP00000088777"; protein_version "5";	chr2	48356374	48356474
chr2	ensembl	start_codon	48356693	48356695	gene_id "ENSDARG00000034503"; gene_version "10"; transcript_id "ENSDART00000098004"; transcript_version "5"; exon_number "1"; gene_name "per2"; gene_source "ensembl_havana"; gene_biotype "protein_coding"; transcript_name "per2-201"; transcript_source "ensembl"; transcript_biotype "protein_coding";	chr2	48356374	48356474
chr2	ensembl	exon	48345359	48345457	gene_id "ENSDARG00000034503"; gene_version "10"; transcript_id "ENSDART00000098004"; transcript_version "5"; exon_number "2"; gene_name "per2"; gene_source "ensembl_havana"; gene_biotype "protein_coding"; transcript_name "per2-201"; transcript_source "ensembl"; transcript_biotype "protein_coding"; exon_id "ENSDARE00000267666"; exon_version "1";	chr2	48356374	48356474
chr2	ensembl	CDS	48345359	48345457	gene_id "ENSDARG00000034503"; gene_version "10"; transcript_id "ENSDART00000098004"; transcript_version "5"; exon_number "2"; gene_name "per2"; gene_source "ensembl_havana"; gene_biotype "protein_coding"; transcript_name "per2-201"; transcript_source "ensembl"; transcript_biotype "protein_coding"; protein_id "ENSDARP00000088777"; protein_version "5";	chr2	48356374	48356474
chr2	ensembl	exon	48344490	48344647	gene_id "ENSDARG00000034503"; gene_version "10"; transcript_id "ENSDART00000098004"; transcript_version "5"; exon_number "3"; gene_name "per2"; gene_source "ensembl_havana"; gene_biotype "protein_coding"; transcript_name "per2-201"; transcript_source "ensembl"; transcript_biotype "protein_coding"; exon_id "ENSDARE00000272165"; exon_version "1";	chr2	48356374	48356474
chr2	ensembl	CDS	48344490	48344647	gene_id "ENSDARG00000034503"; gene_version "10"; transcript_id "ENSDART00000098004"; transcript_version "5"; exon_number "3"; gene_name "per2"; gene_source "ensembl_havana"; gene_biotype "protein_coding"; transcript_name "per2-201"; transcript_source "ensembl"; transcript_biotype "protein_coding"; protein_id "ENSDARP00000088777"; protein_version "5";	chr2	48356374	48356474
chr2	ensembl	exon	48343997	48344118	gene_id "ENSDARG00000034503"; gene_version "10"; transcript_id "ENSDART00000098004"; transcript_version "5"; exon_number "4"; gene_name "per2"; gene_source "ensembl_havana"; gene_biotype "protein_coding"; transcript_name "per2-201"; transcript_source "ensembl"; transcript_biotype "protein_coding"; exon_id "ENSDARE00000264793"; exon_version "2";	chr2	48356374	48356474
chr2	ensembl	CDS	48343997	48344118	gene_id "ENSDARG00000034503"; gene_version "10"; transcript_id "ENSDART00000098004"; transcript_version "5"; exon_number "4"; gene_name "per2"; gene_source "ensembl_havana"; gene_biotype "protein_coding"; transcript_name "per2-201"; transcript_source "ensembl"; transcript_biotype "protein_coding"; protein_id "ENSDARP00000088777"; protein_version "5";	chr2	48356374	48356474
chr2	ensembl	exon	48343237	48343438	gene_id "ENSDARG00000034503"; gene_version "10"; transcript_id "ENSDART00000098004"; transcript_version "5"; exon_number "5"; gene_name "per2"; gene_source "ensembl_havana"; gene_biotype "protein_coding"; transcript_name "per2-201"; transcript_source "ensembl"; transcript_biotype "protein_coding"; exon_id "ENSDARE00000269316"; exon_version "3";	chr2	48356374	48356474
chr2	ensembl	CDS	48343237	48343438	gene_id "ENSDARG00000034503"; gene_version "10"; transcript_id "ENSDART00000098004"; transcript_version "5"; exon_number "5"; gene_name "per2"; gene_source "ensembl_havana"; gene_biotype "protein_coding"; transcript_name "per2-201"; transcript_source "ensembl"; transcript_biotype "protein_coding"; protein_id "ENSDARP00000088777"; protein_version "5";	chr2	48356374	48356474
chr2	ensembl	exon	48342284	48342335	gene_id "ENSDARG00000034503"; gene_version "10"; transcript_id "ENSDART00000098004"; transcript_version "5"; exon_number "6"; gene_name "per2"; gene_source "ensembl_havana"; gene_biotype "protein_coding"; transcript_name "per2-201"; transcript_source "ensembl"; transcript_biotype "protein_coding"; exon_id "ENSDARE00000361205"; exon_version "1";	chr2	48356374	48356474
chr2	ensembl	CDS	48342284	48342335	gene_id "ENSDARG00000034503"; gene_version "10"; transcript_id "ENSDART00000098004"; transcript_version "5"; exon_number "6"; gene_name "per2"; gene_source "ensembl_havana"; gene_biotype "protein_coding"; transcript_name "per2-201"; transcript_source "ensembl"; transcript_biotype "protein_coding"; protein_id "ENSDARP00000088777"; protein_version "5";	chr2	48356374	48356474
chr2	ensembl	exon	48340900	48341042	gene_id "ENSDARG00000034503"; gene_version "10"; transcript_id "ENSDART00000098004"; transcript_version "5"; exon_number "7"; gene_name "per2"; gene_source "ensembl_havana"; gene_biotype "protein_coding"; transcript_name "per2-201"; transcript_source "ensembl"; transcript_biotype "protein_coding"; exon_id "ENSDARE00000696933"; exon_version "1";	chr2	48356374	48356474
chr2	ensembl	CDS	48340900	48341042	gene_id "ENSDARG00000034503"; gene_version "10"; transcript_id "ENSDART00000098004"; transcript_version "5"; exon_number "7"; gene_name "per2"; gene_source "ensembl_havana"; gene_biotype "protein_coding"; transcript_name "per2-201"; transcript_source "ensembl"; transcript_biotype "protein_coding"; protein_id "ENSDARP00000088777"; protein_version "5";	chr2	48356374	48356474
chr2	ensembl	exon	48338195	48338273	gene_id "ENSDARG00000034503"; gene_version "10"; transcript_id "ENSDART00000098004"; transcript_version "5"; exon_number "8"; gene_name "per2"; gene_source "ensembl_havana"; gene_biotype "protein_coding"; transcript_name "per2-201"; transcript_source "ensembl"; transcript_biotype "protein_coding"; exon_id "ENSDARE00000358299"; exon_version "1";	chr2	48356374	48356474
chr2	ensembl	CDS	48338195	48338273	gene_id "ENSDARG00000034503"; gene_version "10"; transcript_id "ENSDART00000098004"; transcript_version "5"; exon_number "8"; gene_name "per2"; gene_source "ensembl_havana"; gene_biotype "protein_coding"; transcript_name "per2-201"; transcript_source "ensembl"; transcript_biotype "protein_coding"; protein_id "ENSDARP00000088777"; protein_version "5";	chr2	48356374	48356474
chr2	ensembl	exon	48337890	48337996	gene_id "ENSDARG00000034503"; gene_version "10"; transcript_id "ENSDART00000098004"; transcript_version "5"; exon_number "9"; gene_name "per2"; gene_source "ensembl_havana"; gene_biotype "protein_coding"; transcript_name "per2-201"; transcript_source "ensembl"; transcript_biotype "protein_coding"; exon_id "ENSDARE00000362849"; exon_version "1";	chr2	48356374	48356474
chr2	ensembl	CDS	48337890	48337996	gene_id "ENSDARG00000034503"; gene_version "10"; transcript_id "ENSDART00000098004"; transcript_version "5"; exon_number "9"; gene_name "per2"; gene_source "ensembl_havana"; gene_biotype "protein_coding"; transcript_name "per2-201"; transcript_source "ensembl"; transcript_biotype "protein_coding"; protein_id "ENSDARP00000088777"; protein_version "5";	chr2	48356374	48356474
chr2	ensembl	exon	48336147	48336297	gene_id "ENSDARG00000034503"; gene_version "10"; transcript_id "ENSDART00000098004"; transcript_version "5"; exon_number "10"; gene_name "per2"; gene_source "ensembl_havana"; gene_biotype "protein_coding"; transcript_name "per2-201"; transcript_source "ensembl"; transcript_biotype "protein_coding"; exon_id "ENSDARE00000355393"; exon_version "1";	chr2	48356374	48356474
chr2	ensembl	CDS	48336147	48336297	gene_id "ENSDARG00000034503"; gene_version "10"; transcript_id "ENSDART00000098004"; transcript_version "5"; exon_number "10"; gene_name "per2"; gene_source "ensembl_havana"; gene_biotype "protein_coding"; transcript_name "per2-201"; transcript_source "ensembl"; transcript_biotype "protein_coding"; protein_id "ENSDARP00000088777"; protein_version "5";	chr2	48356374	48356474
chr2	ensembl	exon	48335169	48335277	gene_id "ENSDARG00000034503"; gene_version "10"; transcript_id "ENSDART00000098004"; transcript_version "5"; exon_number "11"; gene_name "per2"; gene_source "ensembl_havana"; gene_biotype "protein_coding"; transcript_name "per2-201"; transcript_source "ensembl"; transcript_biotype "protein_coding"; exon_id "ENSDARE00000359950"; exon_version "2";	chr2	48356374	48356474
chr2	ensembl	CDS	48335169	48335277	gene_id "ENSDARG00000034503"; gene_version "10"; transcript_id "ENSDART00000098004"; transcript_version "5"; exon_number "11"; gene_name "per2"; gene_source "ensembl_havana"; gene_biotype "protein_coding"; transcript_name "per2-201"; transcript_source "ensembl"; transcript_biotype "protein_coding"; protein_id "ENSDARP00000088777"; protein_version "5";	chr2	48356374	48356474
chr2	ensembl	exon	48334918	48335058	gene_id "ENSDARG00000034503"; gene_version "10"; transcript_id "ENSDART00000098004"; transcript_version "5"; exon_number "12"; gene_name "per2"; gene_source "ensembl_havana"; gene_biotype "protein_coding"; transcript_name "per2-201"; transcript_source "ensembl"; transcript_biotype "protein_coding"; exon_id "ENSDARE00000352490"; exon_version "1";	chr2	48356374	48356474
chr2	ensembl	CDS	48334918	48335058	gene_id "ENSDARG00000034503"; gene_version "10"; transcript_id "ENSDART00000098004"; transcript_version "5"; exon_number "12"; gene_name "per2"; gene_source "ensembl_havana"; gene_biotype "protein_coding"; transcript_name "per2-201"; transcript_source "ensembl"; transcript_biotype "protein_coding"; protein_id "ENSDARP00000088777"; protein_version "5";	chr2	48356374	48356474
chr2	ensembl	exon	48334028	48334103	gene_id "ENSDARG00000034503"; gene_version "10"; transcript_id "ENSDART00000098004"; transcript_version "5"; exon_number "13"; gene_name "per2"; gene_source "ensembl_havana"; gene_biotype "protein_coding"; transcript_name "per2-201"; transcript_source "ensembl"; transcript_biotype "protein_coding"; exon_id "ENSDARE00000350849"; exon_version "1";	chr2	48356374	48356474
chr2	ensembl	CDS	48334028	48334103	gene_id "ENSDARG00000034503"; gene_version "10"; transcript_id "ENSDART00000098004"; transcript_version "5"; exon_number "13"; gene_name "per2"; gene_source "ensembl_havana"; gene_biotype "protein_coding"; transcript_name "per2-201"; transcript_source "ensembl"; transcript_biotype "protein_coding"; protein_id "ENSDARP00000088777"; protein_version "5";	chr2	48356374	48356474
chr2	ensembl	exon	48332522	48332687	gene_id "ENSDARG00000034503"; gene_version "10"; transcript_id "ENSDART00000098004"; transcript_version "5"; exon_number "14"; gene_name "per2"; gene_source "ensembl_havana"; gene_biotype "protein_coding"; transcript_name "per2-201"; transcript_source "ensembl"; transcript_biotype "protein_coding"; exon_id "ENSDARE00000349549"; exon_version "3";	chr2	48356374	48356474
chr2	ensembl	CDS	48332522	48332687	gene_id "ENSDARG00000034503"; gene_version "10"; transcript_id "ENSDART00000098004"; transcript_version "5"; exon_number "14"; gene_name "per2"; gene_source "ensembl_havana"; gene_biotype "protein_coding"; transcript_name "per2-201"; transcript_source "ensembl"; transcript_biotype "protein_coding"; protein_id "ENSDARP00000088777"; protein_version "5";	chr2	48356374	48356474
chr2	ensembl	exon	48331360	48331487	gene_id "ENSDARG00000034503"; gene_version "10"; transcript_id "ENSDART00000098004"; transcript_version "5"; exon_number "15"; gene_name "per2"; gene_source "ensembl_havana"; gene_biotype "protein_coding"; transcript_name "per2-201"; transcript_source "ensembl"; transcript_biotype "protein_coding"; exon_id "ENSDARE00000347890"; exon_version "1";	chr2	48356374	48356474
chr2	ensembl	CDS	48331360	48331487	gene_id "ENSDARG00000034503"; gene_version "10"; transcript_id "ENSDART00000098004"; transcript_version "5"; exon_number "15"; gene_name "per2"; gene_source "ensembl_havana"; gene_biotype "protein_coding"; transcript_name "per2-201"; transcript_source "ensembl"; transcript_biotype "protein_coding"; protein_id "ENSDARP00000088777"; protein_version "5";	chr2	48356374	48356474
chr2	ensembl	exon	48328914	48329099	gene_id "ENSDARG00000034503"; gene_version "10"; transcript_id "ENSDART00000098004"; transcript_version "5"; exon_number "16"; gene_name "per2"; gene_source "ensembl_havana"; gene_biotype "protein_coding"; transcript_name "per2-201"; transcript_source "ensembl"; transcript_biotype "protein_coding"; exon_id "ENSDARE00000346628"; exon_version "1";	chr2	48356374	48356474
chr2	ensembl	CDS	48328914	48329099	gene_id "ENSDARG00000034503"; gene_version "10"; transcript_id "ENSDART00000098004"; transcript_version "5"; exon_number "16"; gene_name "per2"; gene_source "ensembl_havana"; gene_biotype "protein_coding"; transcript_name "per2-201"; transcript_source "ensembl"; transcript_biotype "protein_coding"; protein_id "ENSDARP00000088777"; protein_version "5";	chr2	48356374	48356474
chr2	ensembl	exon	48326311	48326568	gene_id "ENSDARG00000034503"; gene_version "10"; transcript_id "ENSDART00000098004"; transcript_version "5"; exon_number "17"; gene_name "per2"; gene_source "ensembl_havana"; gene_biotype "protein_coding"; transcript_name "per2-201"; transcript_source "ensembl"; transcript_biotype "protein_coding"; exon_id "ENSDARE00000344995"; exon_version "2";	chr2	48356374	48356474
chr2	ensembl	CDS	48326311	48326568	gene_id "ENSDARG00000034503"; gene_version "10"; transcript_id "ENSDART00000098004"; transcript_version "5"; exon_number "17"; gene_name "per2"; gene_source "ensembl_havana"; gene_biotype "protein_coding"; transcript_name "per2-201"; transcript_source "ensembl"; transcript_biotype "protein_coding"; protein_id "ENSDARP00000088777"; protein_version "5";	chr2	48356374	48356474
chr2	ensembl	exon	48323185	48324113	gene_id "ENSDARG00000034503"; gene_version "10"; transcript_id "ENSDART00000098004"; transcript_version "5"; exon_number "18"; gene_name "per2"; gene_source "ensembl_havana"; gene_biotype "protein_coding"; transcript_name "per2-201"; transcript_source "ensembl"; transcript_biotype "protein_coding"; exon_id "ENSDARE00000696893"; exon_version "1";	chr2	48356374	48356474
chr2	ensembl	CDS	48323185	48324113	gene_id "ENSDARG00000034503"; gene_version "10"; transcript_id "ENSDART00000098004"; transcript_version "5"; exon_number "18"; gene_name "per2"; gene_source "ensembl_havana"; gene_biotype "protein_coding"; transcript_name "per2-201"; transcript_source "ensembl"; transcript_biotype "protein_coding"; protein_id "ENSDARP00000088777"; protein_version "5";	chr2	48356374	48356474
chr2	ensembl	exon	48319832	48320009	gene_id "ENSDARG00000034503"; gene_version "10"; transcript_id "ENSDART00000098004"; transcript_version "5"; exon_number "19"; gene_name "per2"; gene_source "ensembl_havana"; gene_biotype "protein_coding"; transcript_name "per2-201"; transcript_source "ensembl"; transcript_biotype "protein_coding"; exon_id "ENSDARE00000336356"; exon_version "1";	chr2	48356374	48356474
chr2	ensembl	CDS	48319832	48320009	gene_id "ENSDARG00000034503"; gene_version "10"; transcript_id "ENSDART00000098004"; transcript_version "5"; exon_number "19"; gene_name "per2"; gene_source "ensembl_havana"; gene_biotype "protein_coding"; transcript_name "per2-201"; transcript_source "ensembl"; transcript_biotype "protein_coding"; protein_id "ENSDARP00000088777"; protein_version "5";	chr2	48356374	48356474
chr2	ensembl	exon	48317289	48317496	gene_id "ENSDARG00000034503"; gene_version "10"; transcript_id "ENSDART00000098004"; transcript_version "5"; exon_number "20"; gene_name "per2"; gene_source "ensembl_havana"; gene_biotype "protein_coding"; transcript_name "per2-201"; transcript_source "ensembl"; transcript_biotype "protein_coding"; exon_id "ENSDARE00000335112"; exon_version "1";	chr2	48356374	48356474
chr2	ensembl	CDS	48317289	48317496	gene_id "ENSDARG00000034503"; gene_version "10"; transcript_id "ENSDART00000098004"; transcript_version "5"; exon_number "20"; gene_name "per2"; gene_source "ensembl_havana"; gene_biotype "protein_coding"; transcript_name "per2-201"; transcript_source "ensembl"; transcript_biotype "protein_coding"; protein_id "ENSDARP00000088777"; protein_version "5";	chr2	48356374	48356474
chr2	ensembl	exon	48313467	48313617	gene_id "ENSDARG00000034503"; gene_version "10"; transcript_id "ENSDART00000098004"; transcript_version "5"; exon_number "21"; gene_name "per2"; gene_source "ensembl_havana"; gene_biotype "protein_coding"; transcript_name "per2-201"; transcript_source "ensembl"; transcript_biotype "protein_coding"; exon_id "ENSDARE00000333452"; exon_version "2";	chr2	48356374	48356474
chr2	ensembl	CDS	48313467	48313617	gene_id "ENSDARG00000034503"; gene_version "10"; transcript_id "ENSDART00000098004"; transcript_version "5"; exon_number "21"; gene_name "per2"; gene_source "ensembl_havana"; gene_biotype "protein_coding"; transcript_name "per2-201"; transcript_source "ensembl"; transcript_biotype "protein_coding"; protein_id "ENSDARP00000088777"; protein_version "5";	chr2	48356374	48356474
chr2	ensembl	exon	48309601	48310740	gene_id "ENSDARG00000034503"; gene_version "10"; transcript_id "ENSDART00000098004"; transcript_version "5"; exon_number "22"; gene_name "per2"; gene_source "ensembl_havana"; gene_biotype "protein_coding"; transcript_name "per2-201"; transcript_source "ensembl"; transcript_biotype "protein_coding"; exon_id "ENSDARE00000943546"; exon_version "3";	chr2	48356374	48356474
chr2	ensembl	CDS	48310576	48310740	gene_id "ENSDARG00000034503"; gene_version "10"; transcript_id "ENSDART00000098004"; transcript_version "5"; exon_number "22"; gene_name "per2"; gene_source "ensembl_havana"; gene_biotype "protein_coding"; transcript_name "per2-201"; transcript_source "ensembl"; transcript_biotype "protein_coding"; protein_id "ENSDARP00000088777"; protein_version "5";	chr2	48356374	48356474
chr2	ensembl	stop_codon	48310573	48310575	gene_id "ENSDARG00000034503"; gene_version "10"; transcript_id "ENSDART00000098004"; transcript_version "5"; exon_number "22"; gene_name "per2"; gene_source "ensembl_havana"; gene_biotype "protein_coding"; transcript_name "per2-201"; transcript_source "ensembl"; transcript_biotype "protein_coding";	chr2	48356374	48356474
chr2	ensembl	five_prime_utr	48356696	48356787	gene_id "ENSDARG00000034503"; gene_version "10"; transcript_id "ENSDART00000098004"; transcript_version "5"; gene_name "per2"; gene_source "ensembl_havana"; gene_biotype "protein_coding"; transcript_name "per2-201"; transcript_source "ensembl"; transcript_biotype "protein_coding";	chr2	48356374	48356474
chr2	ensembl	three_prime_utr	48309601	48310572	gene_id "ENSDARG00000034503"; gene_version "10"; transcript_id "ENSDART00000098004"; transcript_version "5"; gene_name "per2"; gene_source "ensembl_havana"; gene_biotype "protein_coding"; transcript_name "per2-201"; transcript_source "ensembl"; transcript_biotype "protein_coding";	chr2	48356374	48356474
chr2	havana	gene	48395488	48396061	gene_id "ENSDARG00000102834"; gene_version "2"; gene_name "si:ch211-195j11.30"; gene_source "havana"; gene_biotype "protein_coding";	chr2	48356374	48356474
chr2	havana	transcript	48395488	48396061	gene_id "ENSDARG00000102834"; gene_version "2"; transcript_id "ENSDART00000161657"; transcript_version "2"; gene_name "si:ch211-195j11.30"; gene_source "havana"; gene_biotype "protein_coding"; transcript_name "si:ch211-195j11.30-201"; transcript_source "havana"; transcript_biotype "protein_coding"; tag "cds_end_NF"; tag "mRNA_end_NF";	chr2	48356374	48356474
chr2	havana	exon	48395976	48396061	gene_id "ENSDARG00000102834"; gene_version "2"; transcript_id "ENSDART00000161657"; transcript_version "2"; exon_number "1"; gene_name "si:ch211-195j11.30"; gene_source "havana"; gene_biotype "protein_coding"; transcript_name "si:ch211-195j11.30-201"; transcript_source "havana"; transcript_biotype "protein_coding"; exon_id "ENSDARE00001202418"; exon_version "1"; tag "cds_end_NF"; tag "mRNA_end_NF";	chr2	48356374	48356474
chr2	havana	CDS	48395976	48396012	gene_id "ENSDARG00000102834"; gene_version "2"; transcript_id "ENSDART00000161657"; transcript_version "2"; exon_number "1"; gene_name "si:ch211-195j11.30"; gene_source "havana"; gene_biotype "protein_coding"; transcript_name "si:ch211-195j11.30-201"; transcript_source "havana"; transcript_biotype "protein_coding"; protein_id "ENSDARP00000134338"; protein_version "1"; tag "cds_end_NF"; tag "mRNA_end_NF";	chr2	48356374	48356474
chr2	havana	start_codon	48396010	48396012	gene_id "ENSDARG00000102834"; gene_version "2"; transcript_id "ENSDART00000161657"; transcript_version "2"; exon_number "1"; gene_name "si:ch211-195j11.30"; gene_source "havana"; gene_biotype "protein_coding"; transcript_name "si:ch211-195j11.30-201"; transcript_source "havana"; transcript_biotype "protein_coding"; tag "cds_end_NF"; tag "mRNA_end_NF";	chr2	48356374	48356474
chr2	havana	exon	48395488	48395785	gene_id "ENSDARG00000102834"; gene_version "2"; transcript_id "ENSDART00000161657"; transcript_version "2"; exon_number "2"; gene_name "si:ch211-195j11.30"; gene_source "havana"; gene_biotype "protein_coding"; transcript_name "si:ch211-195j11.30-201"; transcript_source "havana"; transcript_biotype "protein_coding"; exon_id "ENSDARE00001177981"; exon_version "1"; tag "cds_end_NF"; tag "mRNA_end_NF";	chr2	48356374	48356474
chr2	havana	CDS	48395488	48395785	gene_id "ENSDARG00000102834"; gene_version "2"; transcript_id "ENSDART00000161657"; transcript_version "2"; exon_number "2"; gene_name "si:ch211-195j11.30"; gene_source "havana"; gene_biotype "protein_coding"; transcript_name "si:ch211-195j11.30-201"; transcript_source "havana"; transcript_biotype "protein_coding"; protein_id "ENSDARP00000134338"; protein_version "1"; tag "cds_end_NF"; tag "mRNA_end_NF";	chr2	48356374	48356474
chr2	havana	five_prime_utr	48396013	48396061	gene_id "ENSDARG00000102834"; gene_version "2"; transcript_id "ENSDART00000161657"; transcript_version "2"; gene_name "si:ch211-195j11.30"; gene_source "havana"; gene_biotype "protein_coding"; transcript_name "si:ch211-195j11.30-201"; transcript_source "havana"; transcript_biotype "protein_coding"; tag "cds_end_NF"; tag "mRNA_end_NF";	chr2	48356374	48356474
chr2	havana	gene	48405272	48406205	gene_id "ENSDARG00000091782"; gene_version "4"; gene_name "BX890608.2"; gene_source "havana"; gene_biotype "processed_transcript";	chr2	48356374	48356474
chr2	havana	transcript	48405272	48406205	gene_id "ENSDARG00000091782"; gene_version "4"; transcript_id "ENSDART00000150197"; transcript_version "2"; gene_name "BX890608.2"; gene_source "havana"; gene_biotype "processed_transcript"; transcript_name "BX890608.2-201"; transcript_source "havana"; transcript_biotype "processed_transcript"; tag "mRNA_start_NF";	chr2	48356374	48356474
chr2	havana	exon	48406167	48406205	gene_id "ENSDARG00000091782"; gene_version "4"; transcript_id "ENSDART00000150197"; transcript_version "2"; exon_number "1"; gene_name "BX890608.2"; gene_source "havana"; gene_biotype "processed_transcript"; transcript_name "BX890608.2-201"; transcript_source "havana"; transcript_biotype "processed_transcript"; exon_id "ENSDARE00000930311"; exon_version "2"; tag "mRNA_start_NF";	chr2	48356374	48356474
chr2	havana	exon	48405708	48406089	gene_id "ENSDARG00000091782"; gene_version "4"; transcript_id "ENSDART00000150197"; transcript_version "2"; exon_number "2"; gene_name "BX890608.2"; gene_source "havana"; gene_biotype "processed_transcript"; transcript_name "BX890608.2-201"; transcript_source "havana"; transcript_biotype "processed_transcript"; exon_id "ENSDARE00001053197"; exon_version "1"; tag "mRNA_start_NF";	chr2	48356374	48356474
chr2	havana	exon	48405272	48405616	gene_id "ENSDARG00000091782"; gene_version "4"; transcript_id "ENSDART00000150197"; transcript_version "2"; exon_number "3"; gene_name "BX890608.2"; gene_source "havana"; gene_biotype "processed_transcript"; transcript_name "BX890608.2-201"; transcript_source "havana"; transcript_biotype "processed_transcript"; exon_id "ENSDARE00001055577"; exon_version "1"; tag "mRNA_start_NF";	chr2	48356374	48356474
chr2	ensembl_havana	gene	48950787	48966431	gene_id "ENSDARG00000061636"; gene_version "8"; gene_name "kcnj9"; gene_source "ensembl_havana"; gene_biotype "protein_coding";	chr2	49010796	49010896
chr2	ensembl_havana	gene	48950787	48966431	gene_id "ENSDARG00000061636"; gene_version "8"; gene_name "kcnj9"; gene_source "ensembl_havana"; gene_biotype "protein_coding";	chr2	49015470	49015580
chr2	ensembl_havana	transcript	48950787	48966431	gene_id "ENSDARG00000061636"; gene_version "8"; transcript_id "ENSDART00000147948"; transcript_version "2"; gene_name "kcnj9"; gene_source "ensembl_havana"; gene_biotype "protein_coding"; transcript_name "kcnj9-201"; transcript_source "ensembl_havana"; transcript_biotype "protein_coding"; tag "cds_end_NF"; tag "mRNA_end_NF";	chr2	49010796	49010896
chr2	ensembl_havana	transcript	48950787	48966431	gene_id "ENSDARG00000061636"; gene_version "8"; transcript_id "ENSDART00000147948"; transcript_version "2"; gene_name "kcnj9"; gene_source "ensembl_havana"; gene_biotype "protein_coding"; transcript_name "kcnj9-201"; transcript_source "ensembl_havana"; transcript_biotype "protein_coding"; tag "cds_end_NF"; tag "mRNA_end_NF";	chr2	49015470	49015580
chr2	ensembl_havana	exon	48966182	48966431	gene_id "ENSDARG00000061636"; gene_version "8"; transcript_id "ENSDART00000147948"; transcript_version "2"; exon_number "1"; gene_name "kcnj9"; gene_source "ensembl_havana"; gene_biotype "protein_coding"; transcript_name "kcnj9-201"; transcript_source "ensembl_havana"; transcript_biotype "protein_coding"; exon_id "ENSDARE00001042821"; exon_version "1"; tag "cds_end_NF"; tag "mRNA_end_NF";	chr2	49010796	49010896
chr2	ensembl_havana	exon	48966182	48966431	gene_id "ENSDARG00000061636"; gene_version "8"; transcript_id "ENSDART00000147948"; transcript_version "2"; exon_number "1"; gene_name "kcnj9"; gene_source "ensembl_havana"; gene_biotype "protein_coding"; transcript_name "kcnj9-201"; transcript_source "ensembl_havana"; transcript_biotype "protein_coding"; exon_id "ENSDARE00001042821"; exon_version "1"; tag "cds_end_NF"; tag "mRNA_end_NF";	chr2	49015470	49015580
chr2	ensembl_havana	CDS	48966182	48966281	gene_id "ENSDARG00000061636"; gene_version "8"; transcript_id "ENSDART00000147948"; transcript_version "2"; exon_number "1"; gene_name "kcnj9"; gene_source "ensembl_havana"; gene_biotype "protein_coding"; transcript_name "kcnj9-201"; transcript_source "ensembl_havana"; transcript_biotype "protein_coding"; protein_id "ENSDARP00000113095"; protein_version "1"; tag "cds_end_NF"; tag "mRNA_end_NF";	chr2	49010796	49010896
chr2	ensembl_havana	CDS	48966182	48966281	gene_id "ENSDARG00000061636"; gene_version "8"; transcript_id "ENSDART00000147948"; transcript_version "2"; exon_number "1"; gene_name "kcnj9"; gene_source "ensembl_havana"; gene_biotype "protein_coding"; transcript_name "kcnj9-201"; transcript_source "ensembl_havana"; transcript_biotype "protein_coding"; protein_id "ENSDARP00000113095"; protein_version "1"; tag "cds_end_NF"; tag "mRNA_end_NF";	chr2	49015470	49015580
chr2	ensembl_havana	start_codon	48966279	48966281	gene_id "ENSDARG00000061636"; gene_version "8"; transcript_id "ENSDART00000147948"; transcript_version "2"; exon_number "1"; gene_name "kcnj9"; gene_source "ensembl_havana"; gene_biotype "protein_coding"; transcript_name "kcnj9-201"; transcript_source "ensembl_havana"; transcript_biotype "protein_coding"; tag "cds_end_NF"; tag "mRNA_end_NF";	chr2	49010796	49010896
chr2	ensembl_havana	start_codon	48966279	48966281	gene_id "ENSDARG00000061636"; gene_version "8"; transcript_id "ENSDART00000147948"; transcript_version "2"; exon_number "1"; gene_name "kcnj9"; gene_source "ensembl_havana"; gene_biotype "protein_coding"; transcript_name "kcnj9-201"; transcript_source "ensembl_havana"; transcript_biotype "protein_coding"; tag "cds_end_NF"; tag "mRNA_end_NF";	chr2	49015470	49015580
chr2	ensembl_havana	exon	48965717	48965930	gene_id "ENSDARG00000061636"; gene_version "8"; transcript_id "ENSDART00000147948"; transcript_version "2"; exon_number "2"; gene_name "kcnj9"; gene_source "ensembl_havana"; gene_biotype "protein_coding"; transcript_name "kcnj9-201"; transcript_source "ensembl_havana"; transcript_biotype "protein_coding"; exon_id "ENSDARE00000643266"; exon_version "3"; tag "cds_end_NF"; tag "mRNA_end_NF";	chr2	49010796	49010896
chr2	ensembl_havana	exon	48965717	48965930	gene_id "ENSDARG00000061636"; gene_version "8"; transcript_id "ENSDART00000147948"; transcript_version "2"; exon_number "2"; gene_name "kcnj9"; gene_source "ensembl_havana"; gene_biotype "protein_coding"; transcript_name "kcnj9-201"; transcript_source "ensembl_havana"; transcript_biotype "protein_coding"; exon_id "ENSDARE00000643266"; exon_version "3"; tag "cds_end_NF"; tag "mRNA_end_NF";	chr2	49015470	49015580
chr2	ensembl_havana	CDS	48965717	48965930	gene_id "ENSDARG00000061636"; gene_version "8"; transcript_id "ENSDART00000147948"; transcript_version "2"; exon_number "2"; gene_name "kcnj9"; gene_source "ensembl_havana"; gene_biotype "protein_coding"; transcript_name "kcnj9-201"; transcript_source "ensembl_havana"; transcript_biotype "protein_coding"; protein_id "ENSDARP00000113095"; protein_version "1"; tag "cds_end_NF"; tag "mRNA_end_NF";	chr2	49010796	49010896
chr2	ensembl_havana	CDS	48965717	48965930	gene_id "ENSDARG00000061636"; gene_version "8"; transcript_id "ENSDART00000147948"; transcript_version "2"; exon_number "2"; gene_name "kcnj9"; gene_source "ensembl_havana"; gene_biotype "protein_coding"; transcript_name "kcnj9-201"; transcript_source "ensembl_havana"; transcript_biotype "protein_coding"; protein_id "ENSDARP00000113095"; protein_version "1"; tag "cds_end_NF"; tag "mRNA_end_NF";	chr2	49015470	49015580
chr2	ensembl_havana	exon	48963039	48963240	gene_id "ENSDARG00000061636"; gene_version "8"; transcript_id "ENSDART00000147948"; transcript_version "2"; exon_number "3"; gene_name "kcnj9"; gene_source "ensembl_havana"; gene_biotype "protein_coding"; transcript_name "kcnj9-201"; transcript_source "ensembl_havana"; transcript_biotype "protein_coding"; exon_id "ENSDARE00000643241"; exon_version "3"; tag "cds_end_NF"; tag "mRNA_end_NF";	chr2	49010796	49010896
chr2	ensembl_havana	CDS	48963039	48963240	gene_id "ENSDARG00000061636"; gene_version "8"; transcript_id "ENSDART00000147948"; transcript_version "2"; exon_number "3"; gene_name "kcnj9"; gene_source "ensembl_havana"; gene_biotype "protein_coding"; transcript_name "kcnj9-201"; transcript_source "ensembl_havana"; transcript_biotype "protein_coding"; protein_id "ENSDARP00000113095"; protein_version "1"; tag "cds_end_NF"; tag "mRNA_end_NF";	chr2	49010796	49010896
chr2	ensembl_havana	five_prime_utr	48966282	48966431	gene_id "ENSDARG00000061636"; gene_version "8"; transcript_id "ENSDART00000147948"; transcript_version "2"; gene_name "kcnj9"; gene_source "ensembl_havana"; gene_biotype "protein_coding"; transcript_name "kcnj9-201"; transcript_source "ensembl_havana"; transcript_biotype "protein_coding"; tag "cds_end_NF"; tag "mRNA_end_NF";	chr2	49010796	49010896
chr2	ensembl_havana	five_prime_utr	48966282	48966431	gene_id "ENSDARG00000061636"; gene_version "8"; transcript_id "ENSDART00000147948"; transcript_version "2"; gene_name "kcnj9"; gene_source "ensembl_havana"; gene_biotype "protein_coding"; transcript_name "kcnj9-201"; transcript_source "ensembl_havana"; transcript_biotype "protein_coding"; tag "cds_end_NF"; tag "mRNA_end_NF";	chr2	49015470	49015580
chr2	ensembl_havana	gene	49007592	49031303	gene_id "ENSDARG00000012627"; gene_version "9"; gene_name "cdc34b"; gene_source "ensembl_havana"; gene_biotype "protein_coding";	chr2	49010796	49010896
chr2	ensembl_havana	gene	49007592	49031303	gene_id "ENSDARG00000012627"; gene_version "9"; gene_name "cdc34b"; gene_source "ensembl_havana"; gene_biotype "protein_coding";	chr2	49015470	49015580
chr2	ensembl_havana	transcript	49007592	49031303	gene_id "ENSDARG00000012627"; gene_version "9"; transcript_id "ENSDART00000143471"; transcript_version "2"; gene_name "cdc34b"; gene_source "ensembl_havana"; gene_biotype "protein_coding"; transcript_name "cdc34b-201"; transcript_source "ensembl_havana"; transcript_biotype "protein_coding"; tag "cds_start_NF"; tag "mRNA_start_NF";	chr2	49010796	49010896
chr2	ensembl_havana	transcript	49007592	49031303	gene_id "ENSDARG00000012627"; gene_version "9"; transcript_id "ENSDART00000143471"; transcript_version "2"; gene_name "cdc34b"; gene_source "ensembl_havana"; gene_biotype "protein_coding"; transcript_name "cdc34b-201"; transcript_source "ensembl_havana"; transcript_biotype "protein_coding"; tag "cds_start_NF"; tag "mRNA_start_NF";	chr2	49015470	49015580
chr2	ensembl_havana	exon	49031161	49031303	gene_id "ENSDARG00000012627"; gene_version "9"; transcript_id "ENSDART00000143471"; transcript_version "2"; exon_number "1"; gene_name "cdc34b"; gene_source "ensembl_havana"; gene_biotype "protein_coding"; transcript_name "cdc34b-201"; transcript_source "ensembl_havana"; transcript_biotype "protein_coding"; exon_id "ENSDARE00001016613"; exon_version "1"; tag "cds_start_NF"; tag "mRNA_start_NF";	chr2	49010796	49010896
chr2	ensembl_havana	exon	49031161	49031303	gene_id "ENSDARG00000012627"; gene_version "9"; transcript_id "ENSDART00000143471"; transcript_version "2"; exon_number "1"; gene_name "cdc34b"; gene_source "ensembl_havana"; gene_biotype "protein_coding"; transcript_name "cdc34b-201"; transcript_source "ensembl_havana"; transcript_biotype "protein_coding"; exon_id "ENSDARE00001016613"; exon_version "1"; tag "cds_start_NF"; tag "mRNA_start_NF";	chr2	49015470	49015580
chr2	ensembl_havana	CDS	49031161	49031303	gene_id "ENSDARG00000012627"; gene_version "9"; transcript_id "ENSDART00000143471"; transcript_version "2"; exon_number "1"; gene_name "cdc34b"; gene_source "ensembl_havana"; gene_biotype "protein_coding"; transcript_name "cdc34b-201"; transcript_source "ensembl_havana"; transcript_biotype "protein_coding"; protein_id "ENSDARP00000115088"; protein_version "1"; tag "cds_start_NF"; tag "mRNA_start_NF";	chr2	49010796	49010896
chr2	ensembl_havana	CDS	49031161	49031303	gene_id "ENSDARG00000012627"; gene_version "9"; transcript_id "ENSDART00000143471"; transcript_version "2"; exon_number "1"; gene_name "cdc34b"; gene_source "ensembl_havana"; gene_biotype "protein_coding"; transcript_name "cdc34b-201"; transcript_source "ensembl_havana"; transcript_biotype "protein_coding"; protein_id "ENSDARP00000115088"; protein_version "1"; tag "cds_start_NF"; tag "mRNA_start_NF";	chr2	49015470	49015580
chr2	ensembl_havana	exon	49023579	49023665	gene_id "ENSDARG00000012627"; gene_version "9"; transcript_id "ENSDART00000143471"; transcript_version "2"; exon_number "2"; gene_name "cdc34b"; gene_source "ensembl_havana"; gene_biotype "protein_coding"; transcript_name "cdc34b-201"; transcript_source "ensembl_havana"; transcript_biotype "protein_coding"; exon_id "ENSDARE00000943387"; exon_version "1"; tag "cds_start_NF"; tag "mRNA_start_NF";	chr2	49010796	49010896
chr2	ensembl_havana	exon	49023579	49023665	gene_id "ENSDARG00000012627"; gene_version "9"; transcript_id "ENSDART00000143471"; transcript_version "2"; exon_number "2"; gene_name "cdc34b"; gene_source "ensembl_havana"; gene_biotype "protein_coding"; transcript_name "cdc34b-201"; transcript_source "ensembl_havana"; transcript_biotype "protein_coding"; exon_id "ENSDARE00000943387"; exon_version "1"; tag "cds_start_NF"; tag "mRNA_start_NF";	chr2	49015470	49015580
chr2	ensembl_havana	CDS	49023579	49023665	gene_id "ENSDARG00000012627"; gene_version "9"; transcript_id "ENSDART00000143471"; transcript_version "2"; exon_number "2"; gene_name "cdc34b"; gene_source "ensembl_havana"; gene_biotype "protein_coding"; transcript_name "cdc34b-201"; transcript_source "ensembl_havana"; transcript_biotype "protein_coding"; protein_id "ENSDARP00000115088"; protein_version "1"; tag "cds_start_NF"; tag "mRNA_start_NF";	chr2	49010796	49010896
chr2	ensembl_havana	CDS	49023579	49023665	gene_id "ENSDARG00000012627"; gene_version "9"; transcript_id "ENSDART00000143471"; transcript_version "2"; exon_number "2"; gene_name "cdc34b"; gene_source "ensembl_havana"; gene_biotype "protein_coding"; transcript_name "cdc34b-201"; transcript_source "ensembl_havana"; transcript_biotype "protein_coding"; protein_id "ENSDARP00000115088"; protein_version "1"; tag "cds_start_NF"; tag "mRNA_start_NF";	chr2	49015470	49015580
chr2	ensembl_havana	exon	49017719	49017816	gene_id "ENSDARG00000012627"; gene_version "9"; transcript_id "ENSDART00000143471"; transcript_version "2"; exon_number "3"; gene_name "cdc34b"; gene_source "ensembl_havana"; gene_biotype "protein_coding"; transcript_name "cdc34b-201"; transcript_source "ensembl_havana"; transcript_biotype "protein_coding"; exon_id "ENSDARE00000966715"; exon_version "1"; tag "cds_start_NF"; tag "mRNA_start_NF";	chr2	49010796	49010896
chr2	ensembl_havana	exon	49017719	49017816	gene_id "ENSDARG00000012627"; gene_version "9"; transcript_id "ENSDART00000143471"; transcript_version "2"; exon_number "3"; gene_name "cdc34b"; gene_source "ensembl_havana"; gene_biotype "protein_coding"; transcript_name "cdc34b-201"; transcript_source "ensembl_havana"; transcript_biotype "protein_coding"; exon_id "ENSDARE00000966715"; exon_version "1"; tag "cds_start_NF"; tag "mRNA_start_NF";	chr2	49015470	49015580
chr2	ensembl_havana	CDS	49017719	49017816	gene_id "ENSDARG00000012627"; gene_version "9"; transcript_id "ENSDART00000143471"; transcript_version "2"; exon_number "3"; gene_name "cdc34b"; gene_source "ensembl_havana"; gene_biotype "protein_coding"; transcript_name "cdc34b-201"; transcript_source "ensembl_havana"; transcript_biotype "protein_coding"; protein_id "ENSDARP00000115088"; protein_version "1"; tag "cds_start_NF"; tag "mRNA_start_NF";	chr2	49010796	49010896
chr2	ensembl_havana	CDS	49017719	49017816	gene_id "ENSDARG00000012627"; gene_version "9"; transcript_id "ENSDART00000143471"; transcript_version "2"; exon_number "3"; gene_name "cdc34b"; gene_source "ensembl_havana"; gene_biotype "protein_coding"; transcript_name "cdc34b-201"; transcript_source "ensembl_havana"; transcript_biotype "protein_coding"; protein_id "ENSDARP00000115088"; protein_version "1"; tag "cds_start_NF"; tag "mRNA_start_NF";	chr2	49015470	49015580
chr2	ensembl_havana	exon	49011992	49012126	gene_id "ENSDARG00000012627"; gene_version "9"; transcript_id "ENSDART00000143471"; transcript_version "2"; exon_number "4"; gene_name "cdc34b"; gene_source "ensembl_havana"; gene_biotype "protein_coding"; transcript_name "cdc34b-201"; transcript_source "ensembl_havana"; transcript_biotype "protein_coding"; exon_id "ENSDARE00000381253"; exon_version "1"; tag "cds_start_NF"; tag "mRNA_start_NF";	chr2	49010796	49010896
chr2	ensembl_havana	exon	49011992	49012126	gene_id "ENSDARG00000012627"; gene_version "9"; transcript_id "ENSDART00000143471"; transcript_version "2"; exon_number "4"; gene_name "cdc34b"; gene_source "ensembl_havana"; gene_biotype "protein_coding"; transcript_name "cdc34b-201"; transcript_source "ensembl_havana"; transcript_biotype "protein_coding"; exon_id "ENSDARE00000381253"; exon_version "1"; tag "cds_start_NF"; tag "mRNA_start_NF";	chr2	49015470	49015580
chr2	ensembl_havana	CDS	49011992	49012126	gene_id "ENSDARG00000012627"; gene_version "9"; transcript_id "ENSDART00000143471"; transcript_version "2"; exon_number "4"; gene_name "cdc34b"; gene_source "ensembl_havana"; gene_biotype "protein_coding"; transcript_name "cdc34b-201"; transcript_source "ensembl_havana"; transcript_biotype "protein_coding"; protein_id "ENSDARP00000115088"; protein_version "1"; tag "cds_start_NF"; tag "mRNA_start_NF";	chr2	49010796	49010896
chr2	ensembl_havana	CDS	49011992	49012126	gene_id "ENSDARG00000012627"; gene_version "9"; transcript_id "ENSDART00000143471"; transcript_version "2"; exon_number "4"; gene_name "cdc34b"; gene_source "ensembl_havana"; gene_biotype "protein_coding"; transcript_name "cdc34b-201"; transcript_source "ensembl_havana"; transcript_biotype "protein_coding"; protein_id "ENSDARP00000115088"; protein_version "1"; tag "cds_start_NF"; tag "mRNA_start_NF";	chr2	49015470	49015580
chr2	ensembl_havana	exon	49007592	49009058	gene_id "ENSDARG00000012627"; gene_version "9"; transcript_id "ENSDART00000143471"; transcript_version "2"; exon_number "5"; gene_name "cdc34b"; gene_source "ensembl_havana"; gene_biotype "protein_coding"; transcript_name "cdc34b-201"; transcript_source "ensembl_havana"; transcript_biotype "protein_coding"; exon_id "ENSDARE00001011971"; exon_version "1"; tag "cds_start_NF"; tag "mRNA_start_NF";	chr2	49010796	49010896
chr2	ensembl_havana	exon	49007592	49009058	gene_id "ENSDARG00000012627"; gene_version "9"; transcript_id "ENSDART00000143471"; transcript_version "2"; exon_number "5"; gene_name "cdc34b"; gene_source "ensembl_havana"; gene_biotype "protein_coding"; transcript_name "cdc34b-201"; transcript_source "ensembl_havana"; transcript_biotype "protein_coding"; exon_id "ENSDARE00001011971"; exon_version "1"; tag "cds_start_NF"; tag "mRNA_start_NF";	chr2	49015470	49015580
chr2	ensembl_havana	CDS	49008848	49009058	gene_id "ENSDARG00000012627"; gene_version "9"; transcript_id "ENSDART00000143471"; transcript_version "2"; exon_number "5"; gene_name "cdc34b"; gene_source "ensembl_havana"; gene_biotype "protein_coding"; transcript_name "cdc34b-201"; transcript_source "ensembl_havana"; transcript_biotype "protein_coding"; protein_id "ENSDARP00000115088"; protein_version "1"; tag "cds_start_NF"; tag "mRNA_start_NF";	chr2	49010796	49010896
chr2	ensembl_havana	CDS	49008848	49009058	gene_id "ENSDARG00000012627"; gene_version "9"; transcript_id "ENSDART00000143471"; transcript_version "2"; exon_number "5"; gene_name "cdc34b"; gene_source "ensembl_havana"; gene_biotype "protein_coding"; transcript_name "cdc34b-201"; transcript_source "ensembl_havana"; transcript_biotype "protein_coding"; protein_id "ENSDARP00000115088"; protein_version "1"; tag "cds_start_NF"; tag "mRNA_start_NF";	chr2	49015470	49015580
chr2	ensembl_havana	stop_codon	49008845	49008847	gene_id "ENSDARG00000012627"; gene_version "9"; transcript_id "ENSDART00000143471"; transcript_version "2"; exon_number "5"; gene_name "cdc34b"; gene_source "ensembl_havana"; gene_biotype "protein_coding"; transcript_name "cdc34b-201"; transcript_source "ensembl_havana"; transcript_biotype "protein_coding"; tag "cds_start_NF"; tag "mRNA_start_NF";	chr2	49010796	49010896
chr2	ensembl_havana	stop_codon	49008845	49008847	gene_id "ENSDARG00000012627"; gene_version "9"; transcript_id "ENSDART00000143471"; transcript_version "2"; exon_number "5"; gene_name "cdc34b"; gene_source "ensembl_havana"; gene_biotype "protein_coding"; transcript_name "cdc34b-201"; transcript_source "ensembl_havana"; transcript_biotype "protein_coding"; tag "cds_start_NF"; tag "mRNA_start_NF";	chr2	49015470	49015580
chr2	ensembl_havana	three_prime_utr	49007592	49008844	gene_id "ENSDARG00000012627"; gene_version "9"; transcript_id "ENSDART00000143471"; transcript_version "2"; gene_name "cdc34b"; gene_source "ensembl_havana"; gene_biotype "protein_coding"; transcript_name "cdc34b-201"; transcript_source "ensembl_havana"; transcript_biotype "protein_coding"; tag "cds_start_NF"; tag "mRNA_start_NF";	chr2	49010796	49010896
chr2	ensembl_havana	three_prime_utr	49007592	49008844	gene_id "ENSDARG00000012627"; gene_version "9"; transcript_id "ENSDART00000143471"; transcript_version "2"; gene_name "cdc34b"; gene_source "ensembl_havana"; gene_biotype "protein_coding"; transcript_name "cdc34b-201"; transcript_source "ensembl_havana"; transcript_biotype "protein_coding"; tag "cds_start_NF"; tag "mRNA_start_NF";	chr2	49015470	49015580
chr2	ensembl_havana	gene	49039159	49063911	gene_id "ENSDARG00000091433"; gene_version "3"; gene_name "abhd17aa"; gene_source "ensembl_havana"; gene_biotype "protein_coding";	chr2	49010796	49010896
chr2	ensembl_havana	gene	49039159	49063911	gene_id "ENSDARG00000091433"; gene_version "3"; gene_name "abhd17aa"; gene_source "ensembl_havana"; gene_biotype "protein_coding";	chr2	49015470	49015580
chr2	ensembl_havana	gene	49039159	49063911	gene_id "ENSDARG00000091433"; gene_version "3"; gene_name "abhd17aa"; gene_source "ensembl_havana"; gene_biotype "protein_coding";	chr2	49100639	49100739
chr2	ensembl_havana	transcript	49039159	49063911	gene_id "ENSDARG00000091433"; gene_version "3"; transcript_id "ENSDART00000129704"; transcript_version "3"; gene_name "abhd17aa"; gene_source "ensembl_havana"; gene_biotype "protein_coding"; transcript_name "abhd17aa-201"; transcript_source "ensembl_havana"; transcript_biotype "protein_coding";	chr2	49010796	49010896
chr2	ensembl_havana	transcript	49039159	49063911	gene_id "ENSDARG00000091433"; gene_version "3"; transcript_id "ENSDART00000129704"; transcript_version "3"; gene_name "abhd17aa"; gene_source "ensembl_havana"; gene_biotype "protein_coding"; transcript_name "abhd17aa-201"; transcript_source "ensembl_havana"; transcript_biotype "protein_coding";	chr2	49015470	49015580
chr2	ensembl_havana	transcript	49039159	49063911	gene_id "ENSDARG00000091433"; gene_version "3"; transcript_id "ENSDART00000129704"; transcript_version "3"; gene_name "abhd17aa"; gene_source "ensembl_havana"; gene_biotype "protein_coding"; transcript_name "abhd17aa-201"; transcript_source "ensembl_havana"; transcript_biotype "protein_coding";	chr2	49100639	49100739
chr2	ensembl_havana	exon	49039159	49039328	gene_id "ENSDARG00000091433"; gene_version "3"; transcript_id "ENSDART00000129704"; transcript_version "3"; exon_number "1"; gene_name "abhd17aa"; gene_source "ensembl_havana"; gene_biotype "protein_coding"; transcript_name "abhd17aa-201"; transcript_source "ensembl_havana"; transcript_biotype "protein_coding"; exon_id "ENSDARE00000979061"; exon_version "1";	chr2	49010796	49010896
chr2	ensembl_havana	exon	49039159	49039328	gene_id "ENSDARG00000091433"; gene_version "3"; transcript_id "ENSDART00000129704"; transcript_version "3"; exon_number "1"; gene_name "abhd17aa"; gene_source "ensembl_havana"; gene_biotype "protein_coding"; transcript_name "abhd17aa-201"; transcript_source "ensembl_havana"; transcript_biotype "protein_coding"; exon_id "ENSDARE00000979061"; exon_version "1";	chr2	49015470	49015580
chr2	ensembl_havana	exon	49044763	49045206	gene_id "ENSDARG00000091433"; gene_version "3"; transcript_id "ENSDART00000129704"; transcript_version "3"; exon_number "2"; gene_name "abhd17aa"; gene_source "ensembl_havana"; gene_biotype "protein_coding"; transcript_name "abhd17aa-201"; transcript_source "ensembl_havana"; transcript_biotype "protein_coding"; exon_id "ENSDARE00000958401"; exon_version "1";	chr2	49010796	49010896
chr2	ensembl_havana	exon	49044763	49045206	gene_id "ENSDARG00000091433"; gene_version "3"; transcript_id "ENSDART00000129704"; transcript_version "3"; exon_number "2"; gene_name "abhd17aa"; gene_source "ensembl_havana"; gene_biotype "protein_coding"; transcript_name "abhd17aa-201"; transcript_source "ensembl_havana"; transcript_biotype "protein_coding"; exon_id "ENSDARE00000958401"; exon_version "1";	chr2	49015470	49015580
chr2	ensembl_havana	CDS	49044788	49045206	gene_id "ENSDARG00000091433"; gene_version "3"; transcript_id "ENSDART00000129704"; transcript_version "3"; exon_number "2"; gene_name "abhd17aa"; gene_source "ensembl_havana"; gene_biotype "protein_coding"; transcript_name "abhd17aa-201"; transcript_source "ensembl_havana"; transcript_biotype "protein_coding"; protein_id "ENSDARP00000104767"; protein_version "1";	chr2	49010796	49010896
chr2	ensembl_havana	CDS	49044788	49045206	gene_id "ENSDARG00000091433"; gene_version "3"; transcript_id "ENSDART00000129704"; transcript_version "3"; exon_number "2"; gene_name "abhd17aa"; gene_source "ensembl_havana"; gene_biotype "protein_coding"; transcript_name "abhd17aa-201"; transcript_source "ensembl_havana"; transcript_biotype "protein_coding"; protein_id "ENSDARP00000104767"; protein_version "1";	chr2	49015470	49015580
chr2	ensembl_havana	start_codon	49044788	49044790	gene_id "ENSDARG00000091433"; gene_version "3"; transcript_id "ENSDART00000129704"; transcript_version "3"; exon_number "2"; gene_name "abhd17aa"; gene_source "ensembl_havana"; gene_biotype "protein_coding"; transcript_name "abhd17aa-201"; transcript_source "ensembl_havana"; transcript_biotype "protein_coding";	chr2	49010796	49010896
chr2	ensembl_havana	start_codon	49044788	49044790	gene_id "ENSDARG00000091433"; gene_version "3"; transcript_id "ENSDART00000129704"; transcript_version "3"; exon_number "2"; gene_name "abhd17aa"; gene_source "ensembl_havana"; gene_biotype "protein_coding"; transcript_name "abhd17aa-201"; transcript_source "ensembl_havana"; transcript_biotype "protein_coding";	chr2	49015470	49015580
chr2	ensembl_havana	exon	49057611	49057805	gene_id "ENSDARG00000091433"; gene_version "3"; transcript_id "ENSDART00000129704"; transcript_version "3"; exon_number "3"; gene_name "abhd17aa"; gene_source "ensembl_havana"; gene_biotype "protein_coding"; transcript_name "abhd17aa-201"; transcript_source "ensembl_havana"; transcript_biotype "protein_coding"; exon_id "ENSDARE00000893032"; exon_version "1";	chr2	49010796	49010896
chr2	ensembl_havana	exon	49057611	49057805	gene_id "ENSDARG00000091433"; gene_version "3"; transcript_id "ENSDART00000129704"; transcript_version "3"; exon_number "3"; gene_name "abhd17aa"; gene_source "ensembl_havana"; gene_biotype "protein_coding"; transcript_name "abhd17aa-201"; transcript_source "ensembl_havana"; transcript_biotype "protein_coding"; exon_id "ENSDARE00000893032"; exon_version "1";	chr2	49015470	49015580
chr2	ensembl_havana	exon	49057611	49057805	gene_id "ENSDARG00000091433"; gene_version "3"; transcript_id "ENSDART00000129704"; transcript_version "3"; exon_number "3"; gene_name "abhd17aa"; gene_source "ensembl_havana"; gene_biotype "protein_coding"; transcript_name "abhd17aa-201"; transcript_source "ensembl_havana"; transcript_biotype "protein_coding"; exon_id "ENSDARE00000893032"; exon_version "1";	chr2	49100639	49100739
chr2	ensembl_havana	CDS	49057611	49057805	gene_id "ENSDARG00000091433"; gene_version "3"; transcript_id "ENSDART00000129704"; transcript_version "3"; exon_number "3"; gene_name "abhd17aa"; gene_source "ensembl_havana"; gene_biotype "protein_coding"; transcript_name "abhd17aa-201"; transcript_source "ensembl_havana"; transcript_biotype "protein_coding"; protein_id "ENSDARP00000104767"; protein_version "1";	chr2	49010796	49010896
chr2	ensembl_havana	CDS	49057611	49057805	gene_id "ENSDARG00000091433"; gene_version "3"; transcript_id "ENSDART00000129704"; transcript_version "3"; exon_number "3"; gene_name "abhd17aa"; gene_source "ensembl_havana"; gene_biotype "protein_coding"; transcript_name "abhd17aa-201"; transcript_source "ensembl_havana"; transcript_biotype "protein_coding"; protein_id "ENSDARP00000104767"; protein_version "1";	chr2	49015470	49015580
chr2	ensembl_havana	CDS	49057611	49057805	gene_id "ENSDARG00000091433"; gene_version "3"; transcript_id "ENSDART00000129704"; transcript_version "3"; exon_number "3"; gene_name "abhd17aa"; gene_source "ensembl_havana"; gene_biotype "protein_coding"; transcript_name "abhd17aa-201"; transcript_source "ensembl_havana"; transcript_biotype "protein_coding"; protein_id "ENSDARP00000104767"; protein_version "1";	chr2	49100639	49100739
chr2	ensembl_havana	exon	49057911	49058090	gene_id "ENSDARG00000091433"; gene_version "3"; transcript_id "ENSDART00000129704"; transcript_version "3"; exon_number "4"; gene_name "abhd17aa"; gene_source "ensembl_havana"; gene_biotype "protein_coding"; transcript_name "abhd17aa-201"; transcript_source "ensembl_havana"; transcript_biotype "protein_coding"; exon_id "ENSDARE00000896548"; exon_version "1";	chr2	49010796	49010896
chr2	ensembl_havana	exon	49057911	49058090	gene_id "ENSDARG00000091433"; gene_version "3"; transcript_id "ENSDART00000129704"; transcript_version "3"; exon_number "4"; gene_name "abhd17aa"; gene_source "ensembl_havana"; gene_biotype "protein_coding"; transcript_name "abhd17aa-201"; transcript_source "ensembl_havana"; transcript_biotype "protein_coding"; exon_id "ENSDARE00000896548"; exon_version "1";	chr2	49015470	49015580
chr2	ensembl_havana	exon	49057911	49058090	gene_id "ENSDARG00000091433"; gene_version "3"; transcript_id "ENSDART00000129704"; transcript_version "3"; exon_number "4"; gene_name "abhd17aa"; gene_source "ensembl_havana"; gene_biotype "protein_coding"; transcript_name "abhd17aa-201"; transcript_source "ensembl_havana"; transcript_biotype "protein_coding"; exon_id "ENSDARE00000896548"; exon_version "1";	chr2	49100639	49100739
chr2	ensembl_havana	CDS	49057911	49058090	gene_id "ENSDARG00000091433"; gene_version "3"; transcript_id "ENSDART00000129704"; transcript_version "3"; exon_number "4"; gene_name "abhd17aa"; gene_source "ensembl_havana"; gene_biotype "protein_coding"; transcript_name "abhd17aa-201"; transcript_source "ensembl_havana"; transcript_biotype "protein_coding"; protein_id "ENSDARP00000104767"; protein_version "1";	chr2	49010796	49010896
chr2	ensembl_havana	CDS	49057911	49058090	gene_id "ENSDARG00000091433"; gene_version "3"; transcript_id "ENSDART00000129704"; transcript_version "3"; exon_number "4"; gene_name "abhd17aa"; gene_source "ensembl_havana"; gene_biotype "protein_coding"; transcript_name "abhd17aa-201"; transcript_source "ensembl_havana"; transcript_biotype "protein_coding"; protein_id "ENSDARP00000104767"; protein_version "1";	chr2	49015470	49015580
chr2	ensembl_havana	CDS	49057911	49058090	gene_id "ENSDARG00000091433"; gene_version "3"; transcript_id "ENSDART00000129704"; transcript_version "3"; exon_number "4"; gene_name "abhd17aa"; gene_source "ensembl_havana"; gene_biotype "protein_coding"; transcript_name "abhd17aa-201"; transcript_source "ensembl_havana"; transcript_biotype "protein_coding"; protein_id "ENSDARP00000104767"; protein_version "1";	chr2	49100639	49100739
chr2	ensembl_havana	exon	49063349	49063911	gene_id "ENSDARG00000091433"; gene_version "3"; transcript_id "ENSDART00000129704"; transcript_version "3"; exon_number "5"; gene_name "abhd17aa"; gene_source "ensembl_havana"; gene_biotype "protein_coding"; transcript_name "abhd17aa-201"; transcript_source "ensembl_havana"; transcript_biotype "protein_coding"; exon_id "ENSDARE00000898297"; exon_version "2";	chr2	49015470	49015580
chr2	ensembl_havana	exon	49063349	49063911	gene_id "ENSDARG00000091433"; gene_version "3"; transcript_id "ENSDART00000129704"; transcript_version "3"; exon_number "5"; gene_name "abhd17aa"; gene_source "ensembl_havana"; gene_biotype "protein_coding"; transcript_name "abhd17aa-201"; transcript_source "ensembl_havana"; transcript_biotype "protein_coding"; exon_id "ENSDARE00000898297"; exon_version "2";	chr2	49100639	49100739
chr2	ensembl_havana	CDS	49063349	49063565	gene_id "ENSDARG00000091433"; gene_version "3"; transcript_id "ENSDART00000129704"; transcript_version "3"; exon_number "5"; gene_name "abhd17aa"; gene_source "ensembl_havana"; gene_biotype "protein_coding"; transcript_name "abhd17aa-201"; transcript_source "ensembl_havana"; transcript_biotype "protein_coding"; protein_id "ENSDARP00000104767"; protein_version "1";	chr2	49015470	49015580
chr2	ensembl_havana	CDS	49063349	49063565	gene_id "ENSDARG00000091433"; gene_version "3"; transcript_id "ENSDART00000129704"; transcript_version "3"; exon_number "5"; gene_name "abhd17aa"; gene_source "ensembl_havana"; gene_biotype "protein_coding"; transcript_name "abhd17aa-201"; transcript_source "ensembl_havana"; transcript_biotype "protein_coding"; protein_id "ENSDARP00000104767"; protein_version "1";	chr2	49100639	49100739
chr2	ensembl_havana	stop_codon	49063566	49063568	gene_id "ENSDARG00000091433"; gene_version "3"; transcript_id "ENSDART00000129704"; transcript_version "3"; exon_number "5"; gene_name "abhd17aa"; gene_source "ensembl_havana"; gene_biotype "protein_coding"; transcript_name "abhd17aa-201"; transcript_source "ensembl_havana"; transcript_biotype "protein_coding";	chr2	49015470	49015580
chr2	ensembl_havana	stop_codon	49063566	49063568	gene_id "ENSDARG00000091433"; gene_version "3"; transcript_id "ENSDART00000129704"; transcript_version "3"; exon_number "5"; gene_name "abhd17aa"; gene_source "ensembl_havana"; gene_biotype "protein_coding"; transcript_name "abhd17aa-201"; transcript_source "ensembl_havana"; transcript_biotype "protein_coding";	chr2	49100639	49100739
chr2	ensembl_havana	five_prime_utr	49039159	49039328	gene_id "ENSDARG00000091433"; gene_version "3"; transcript_id "ENSDART00000129704"; transcript_version "3"; gene_name "abhd17aa"; gene_source "ensembl_havana"; gene_biotype "protein_coding"; transcript_name "abhd17aa-201"; transcript_source "ensembl_havana"; transcript_biotype "protein_coding";	chr2	49010796	49010896
chr2	ensembl_havana	five_prime_utr	49039159	49039328	gene_id "ENSDARG00000091433"; gene_version "3"; transcript_id "ENSDART00000129704"; transcript_version "3"; gene_name "abhd17aa"; gene_source "ensembl_havana"; gene_biotype "protein_coding"; transcript_name "abhd17aa-201"; transcript_source "ensembl_havana"; transcript_biotype "protein_coding";	chr2	49015470	49015580
chr2	ensembl_havana	five_prime_utr	49044763	49044787	gene_id "ENSDARG00000091433"; gene_version "3"; transcript_id "ENSDART00000129704"; transcript_version "3"; gene_name "abhd17aa"; gene_source "ensembl_havana"; gene_biotype "protein_coding"; transcript_name "abhd17aa-201"; transcript_source "ensembl_havana"; transcript_biotype "protein_coding";	chr2	49010796	49010896
chr2	ensembl_havana	five_prime_utr	49044763	49044787	gene_id "ENSDARG00000091433"; gene_version "3"; transcript_id "ENSDART00000129704"; transcript_version "3"; gene_name "abhd17aa"; gene_source "ensembl_havana"; gene_biotype "protein_coding"; transcript_name "abhd17aa-201"; transcript_source "ensembl_havana"; transcript_biotype "protein_coding";	chr2	49015470	49015580
chr2	ensembl_havana	three_prime_utr	49063569	49063911	gene_id "ENSDARG00000091433"; gene_version "3"; transcript_id "ENSDART00000129704"; transcript_version "3"; gene_name "abhd17aa"; gene_source "ensembl_havana"; gene_biotype "protein_coding"; transcript_name "abhd17aa-201"; transcript_source "ensembl_havana"; transcript_biotype "protein_coding";	chr2	49015470	49015580
chr2	ensembl_havana	three_prime_utr	49063569	49063911	gene_id "ENSDARG00000091433"; gene_version "3"; transcript_id "ENSDART00000129704"; transcript_version "3"; gene_name "abhd17aa"; gene_source "ensembl_havana"; gene_biotype "protein_coding"; transcript_name "abhd17aa-201"; transcript_source "ensembl_havana"; transcript_biotype "protein_coding";	chr2	49100639	49100739
chr2	ensembl_havana	gene	49232559	49342504	gene_id "ENSDARG00000036626"; gene_version "8"; gene_name "sema6ba"; gene_source "ensembl_havana"; gene_biotype "protein_coding";	chr2	49317650	49317768
chr2	havana	transcript	49232559	49330432	gene_id "ENSDARG00000036626"; gene_version "8"; transcript_id "ENSDART00000154285"; transcript_version "2"; gene_name "sema6ba"; gene_source "ensembl_havana"; gene_biotype "protein_coding"; transcript_name "sema6ba-201"; transcript_source "havana"; transcript_biotype "protein_coding"; tag "cds_end_NF"; tag "cds_start_NF"; tag "mRNA_end_NF"; tag "mRNA_start_NF";	chr2	49317650	49317768
chr2	havana	exon	49271816	49271914	gene_id "ENSDARG00000036626"; gene_version "8"; transcript_id "ENSDART00000154285"; transcript_version "2"; exon_number "5"; gene_name "sema6ba"; gene_source "ensembl_havana"; gene_biotype "protein_coding"; transcript_name "sema6ba-201"; transcript_source "havana"; transcript_biotype "protein_coding"; exon_id "ENSDARE00000708290"; exon_version "3"; tag "cds_end_NF"; tag "cds_start_NF"; tag "mRNA_end_NF"; tag "mRNA_start_NF";	chr2	49317650	49317768
chr2	havana	CDS	49271816	49271914	gene_id "ENSDARG00000036626"; gene_version "8"; transcript_id "ENSDART00000154285"; transcript_version "2"; exon_number "5"; gene_name "sema6ba"; gene_source "ensembl_havana"; gene_biotype "protein_coding"; transcript_name "sema6ba-201"; transcript_source "havana"; transcript_biotype "protein_coding"; protein_id "ENSDARP00000129305"; protein_version "1"; tag "cds_end_NF"; tag "cds_start_NF"; tag "mRNA_end_NF"; tag "mRNA_start_NF";	chr2	49317650	49317768
chr2	havana	exon	49274723	49274813	gene_id "ENSDARG00000036626"; gene_version "8"; transcript_id "ENSDART00000154285"; transcript_version "2"; exon_number "6"; gene_name "sema6ba"; gene_source "ensembl_havana"; gene_biotype "protein_coding"; transcript_name "sema6ba-201"; transcript_source "havana"; transcript_biotype "protein_coding"; exon_id "ENSDARE00000708287"; exon_version "1"; tag "cds_end_NF"; tag "cds_start_NF"; tag "mRNA_end_NF"; tag "mRNA_start_NF";	chr2	49317650	49317768
chr2	havana	CDS	49274723	49274813	gene_id "ENSDARG00000036626"; gene_version "8"; transcript_id "ENSDART00000154285"; transcript_version "2"; exon_number "6"; gene_name "sema6ba"; gene_source "ensembl_havana"; gene_biotype "protein_coding"; transcript_name "sema6ba-201"; transcript_source "havana"; transcript_biotype "protein_coding"; protein_id "ENSDARP00000129305"; protein_version "1"; tag "cds_end_NF"; tag "cds_start_NF"; tag "mRNA_end_NF"; tag "mRNA_start_NF";	chr2	49317650	49317768
chr2	havana	exon	49277733	49277852	gene_id "ENSDARG00000036626"; gene_version "8"; transcript_id "ENSDART00000154285"; transcript_version "2"; exon_number "7"; gene_name "sema6ba"; gene_source "ensembl_havana"; gene_biotype "protein_coding"; transcript_name "sema6ba-201"; transcript_source "havana"; transcript_biotype "protein_coding"; exon_id "ENSDARE00000941610"; exon_version "1"; tag "cds_end_NF"; tag "cds_start_NF"; tag "mRNA_end_NF"; tag "mRNA_start_NF";	chr2	49317650	49317768
chr2	havana	CDS	49277733	49277852	gene_id "ENSDARG00000036626"; gene_version "8"; transcript_id "ENSDART00000154285"; transcript_version "2"; exon_number "7"; gene_name "sema6ba"; gene_source "ensembl_havana"; gene_biotype "protein_coding"; transcript_name "sema6ba-201"; transcript_source "havana"; transcript_biotype "protein_coding"; protein_id "ENSDARP00000129305"; protein_version "1"; tag "cds_end_NF"; tag "cds_start_NF"; tag "mRNA_end_NF"; tag "mRNA_start_NF";	chr2	49317650	49317768
chr2	havana	exon	49284553	49284641	gene_id "ENSDARG00000036626"; gene_version "8"; transcript_id "ENSDART00000154285"; transcript_version "2"; exon_number "8"; gene_name "sema6ba"; gene_source "ensembl_havana"; gene_biotype "protein_coding"; transcript_name "sema6ba-201"; transcript_source "havana"; transcript_biotype "protein_coding"; exon_id "ENSDARE00000896566"; exon_version "1"; tag "cds_end_NF"; tag "cds_start_NF"; tag "mRNA_end_NF"; tag "mRNA_start_NF";	chr2	49317650	49317768
chr2	havana	CDS	49284553	49284641	gene_id "ENSDARG00000036626"; gene_version "8"; transcript_id "ENSDART00000154285"; transcript_version "2"; exon_number "8"; gene_name "sema6ba"; gene_source "ensembl_havana"; gene_biotype "protein_coding"; transcript_name "sema6ba-201"; transcript_source "havana"; transcript_biotype "protein_coding"; protein_id "ENSDARP00000129305"; protein_version "1"; tag "cds_end_NF"; tag "cds_start_NF"; tag "mRNA_end_NF"; tag "mRNA_start_NF";	chr2	49317650	49317768
chr2	havana	exon	49288395	49288612	gene_id "ENSDARG00000036626"; gene_version "8"; transcript_id "ENSDART00000154285"; transcript_version "2"; exon_number "9"; gene_name "sema6ba"; gene_source "ensembl_havana"; gene_biotype "protein_coding"; transcript_name "sema6ba-201"; transcript_source "havana"; transcript_biotype "protein_coding"; exon_id "ENSDARE00000925736"; exon_version "1"; tag "cds_end_NF"; tag "cds_start_NF"; tag "mRNA_end_NF"; tag "mRNA_start_NF";	chr2	49317650	49317768
chr2	havana	CDS	49288395	49288612	gene_id "ENSDARG00000036626"; gene_version "8"; transcript_id "ENSDART00000154285"; transcript_version "2"; exon_number "9"; gene_name "sema6ba"; gene_source "ensembl_havana"; gene_biotype "protein_coding"; transcript_name "sema6ba-201"; transcript_source "havana"; transcript_biotype "protein_coding"; protein_id "ENSDARP00000129305"; protein_version "1"; tag "cds_end_NF"; tag "cds_start_NF"; tag "mRNA_end_NF"; tag "mRNA_start_NF";	chr2	49317650	49317768
chr2	havana	exon	49305590	49305721	gene_id "ENSDARG00000036626"; gene_version "8"; transcript_id "ENSDART00000154285"; transcript_version "2"; exon_number "10"; gene_name "sema6ba"; gene_source "ensembl_havana"; gene_biotype "protein_coding"; transcript_name "sema6ba-201"; transcript_source "havana"; transcript_biotype "protein_coding"; exon_id "ENSDARE00000384644"; exon_version "3"; tag "cds_end_NF"; tag "cds_start_NF"; tag "mRNA_end_NF"; tag "mRNA_start_NF";	chr2	49317650	49317768
chr2	havana	CDS	49305590	49305721	gene_id "ENSDARG00000036626"; gene_version "8"; transcript_id "ENSDART00000154285"; transcript_version "2"; exon_number "10"; gene_name "sema6ba"; gene_source "ensembl_havana"; gene_biotype "protein_coding"; transcript_name "sema6ba-201"; transcript_source "havana"; transcript_biotype "protein_coding"; protein_id "ENSDARP00000129305"; protein_version "1"; tag "cds_end_NF"; tag "cds_start_NF"; tag "mRNA_end_NF"; tag "mRNA_start_NF";	chr2	49317650	49317768
chr2	havana	exon	49307688	49307837	gene_id "ENSDARG00000036626"; gene_version "8"; transcript_id "ENSDART00000154285"; transcript_version "2"; exon_number "11"; gene_name "sema6ba"; gene_source "ensembl_havana"; gene_biotype "protein_coding"; transcript_name "sema6ba-201"; transcript_source "havana"; transcript_biotype "protein_coding"; exon_id "ENSDARE00000777910"; exon_version "1"; tag "cds_end_NF"; tag "cds_start_NF"; tag "mRNA_end_NF"; tag "mRNA_start_NF";	chr2	49317650	49317768
chr2	havana	CDS	49307688	49307837	gene_id "ENSDARG00000036626"; gene_version "8"; transcript_id "ENSDART00000154285"; transcript_version "2"; exon_number "11"; gene_name "sema6ba"; gene_source "ensembl_havana"; gene_biotype "protein_coding"; transcript_name "sema6ba-201"; transcript_source "havana"; transcript_biotype "protein_coding"; protein_id "ENSDARP00000129305"; protein_version "1"; tag "cds_end_NF"; tag "cds_start_NF"; tag "mRNA_end_NF"; tag "mRNA_start_NF";	chr2	49317650	49317768
chr2	havana	exon	49313213	49313392	gene_id "ENSDARG00000036626"; gene_version "8"; transcript_id "ENSDART00000154285"; transcript_version "2"; exon_number "12"; gene_name "sema6ba"; gene_source "ensembl_havana"; gene_biotype "protein_coding"; transcript_name "sema6ba-201"; transcript_source "havana"; transcript_biotype "protein_coding"; exon_id "ENSDARE00000810337"; exon_version "1"; tag "cds_end_NF"; tag "cds_start_NF"; tag "mRNA_end_NF"; tag "mRNA_start_NF";	chr2	49317650	49317768
chr2	havana	CDS	49313213	49313392	gene_id "ENSDARG00000036626"; gene_version "8"; transcript_id "ENSDART00000154285"; transcript_version "2"; exon_number "12"; gene_name "sema6ba"; gene_source "ensembl_havana"; gene_biotype "protein_coding"; transcript_name "sema6ba-201"; transcript_source "havana"; transcript_biotype "protein_coding"; protein_id "ENSDARP00000129305"; protein_version "1"; tag "cds_end_NF"; tag "cds_start_NF"; tag "mRNA_end_NF"; tag "mRNA_start_NF";	chr2	49317650	49317768
chr2	havana	exon	49319727	49319867	gene_id "ENSDARG00000036626"; gene_version "8"; transcript_id "ENSDART00000154285"; transcript_version "2"; exon_number "13"; gene_name "sema6ba"; gene_source "ensembl_havana"; gene_biotype "protein_coding"; transcript_name "sema6ba-201"; transcript_source "havana"; transcript_biotype "protein_coding"; exon_id "ENSDARE00000384637"; exon_version "2"; tag "cds_end_NF"; tag "cds_start_NF"; tag "mRNA_end_NF"; tag "mRNA_start_NF";	chr2	49317650	49317768
chr2	havana	CDS	49319727	49319867	gene_id "ENSDARG00000036626"; gene_version "8"; transcript_id "ENSDART00000154285"; transcript_version "2"; exon_number "13"; gene_name "sema6ba"; gene_source "ensembl_havana"; gene_biotype "protein_coding"; transcript_name "sema6ba-201"; transcript_source "havana"; transcript_biotype "protein_coding"; protein_id "ENSDARP00000129305"; protein_version "1"; tag "cds_end_NF"; tag "cds_start_NF"; tag "mRNA_end_NF"; tag "mRNA_start_NF";	chr2	49317650	49317768
chr2	havana	exon	49326622	49326699	gene_id "ENSDARG00000036626"; gene_version "8"; transcript_id "ENSDART00000154285"; transcript_version "2"; exon_number "14"; gene_name "sema6ba"; gene_source "ensembl_havana"; gene_biotype "protein_coding"; transcript_name "sema6ba-201"; transcript_source "havana"; transcript_biotype "protein_coding"; exon_id "ENSDARE00000778343"; exon_version "1"; tag "cds_end_NF"; tag "cds_start_NF"; tag "mRNA_end_NF"; tag "mRNA_start_NF";	chr2	49317650	49317768
chr2	havana	CDS	49326622	49326699	gene_id "ENSDARG00000036626"; gene_version "8"; transcript_id "ENSDART00000154285"; transcript_version "2"; exon_number "14"; gene_name "sema6ba"; gene_source "ensembl_havana"; gene_biotype "protein_coding"; transcript_name "sema6ba-201"; transcript_source "havana"; transcript_biotype "protein_coding"; protein_id "ENSDARP00000129305"; protein_version "1"; tag "cds_end_NF"; tag "cds_start_NF"; tag "mRNA_end_NF"; tag "mRNA_start_NF";	chr2	49317650	49317768
chr2	havana	exon	49330374	49330432	gene_id "ENSDARG00000036626"; gene_version "8"; transcript_id "ENSDART00000154285"; transcript_version "2"; exon_number "15"; gene_name "sema6ba"; gene_source "ensembl_havana"; gene_biotype "protein_coding"; transcript_name "sema6ba-201"; transcript_source "havana"; transcript_biotype "protein_coding"; exon_id "ENSDARE00001146432"; exon_version "1"; tag "cds_end_NF"; tag "cds_start_NF"; tag "mRNA_end_NF"; tag "mRNA_start_NF";	chr2	49317650	49317768
chr2	havana	CDS	49330374	49330432	gene_id "ENSDARG00000036626"; gene_version "8"; transcript_id "ENSDART00000154285"; transcript_version "2"; exon_number "15"; gene_name "sema6ba"; gene_source "ensembl_havana"; gene_biotype "protein_coding"; transcript_name "sema6ba-201"; transcript_source "havana"; transcript_biotype "protein_coding"; protein_id "ENSDARP00000129305"; protein_version "1"; tag "cds_end_NF"; tag "cds_start_NF"; tag "mRNA_end_NF"; tag "mRNA_start_NF";	chr2	49317650	49317768
chr2	ensembl	transcript	49232577	49342504	gene_id "ENSDARG00000036626"; gene_version "8"; transcript_id "ENSDART00000175147"; transcript_version "2"; gene_name "sema6ba"; gene_source "ensembl_havana"; gene_biotype "protein_coding"; transcript_name "sema6ba-202"; transcript_source "ensembl"; transcript_biotype "protein_coding";	chr2	49317650	49317768
chr2	ensembl	exon	49271816	49271914	gene_id "ENSDARG00000036626"; gene_version "8"; transcript_id "ENSDART00000175147"; transcript_version "2"; exon_number "5"; gene_name "sema6ba"; gene_source "ensembl_havana"; gene_biotype "protein_coding"; transcript_name "sema6ba-202"; transcript_source "ensembl"; transcript_biotype "protein_coding"; exon_id "ENSDARE00000708290"; exon_version "3";	chr2	49317650	49317768
chr2	ensembl	CDS	49271816	49271914	gene_id "ENSDARG00000036626"; gene_version "8"; transcript_id "ENSDART00000175147"; transcript_version "2"; exon_number "5"; gene_name "sema6ba"; gene_source "ensembl_havana"; gene_biotype "protein_coding"; transcript_name "sema6ba-202"; transcript_source "ensembl"; transcript_biotype "protein_coding"; protein_id "ENSDARP00000143728"; protein_version "2";	chr2	49317650	49317768
chr2	ensembl	exon	49274723	49274813	gene_id "ENSDARG00000036626"; gene_version "8"; transcript_id "ENSDART00000175147"; transcript_version "2"; exon_number "6"; gene_name "sema6ba"; gene_source "ensembl_havana"; gene_biotype "protein_coding"; transcript_name "sema6ba-202"; transcript_source "ensembl"; transcript_biotype "protein_coding"; exon_id "ENSDARE00000708287"; exon_version "1";	chr2	49317650	49317768
chr2	ensembl	CDS	49274723	49274813	gene_id "ENSDARG00000036626"; gene_version "8"; transcript_id "ENSDART00000175147"; transcript_version "2"; exon_number "6"; gene_name "sema6ba"; gene_source "ensembl_havana"; gene_biotype "protein_coding"; transcript_name "sema6ba-202"; transcript_source "ensembl"; transcript_biotype "protein_coding"; protein_id "ENSDARP00000143728"; protein_version "2";	chr2	49317650	49317768
chr2	ensembl	exon	49277733	49277852	gene_id "ENSDARG00000036626"; gene_version "8"; transcript_id "ENSDART00000175147"; transcript_version "2"; exon_number "7"; gene_name "sema6ba"; gene_source "ensembl_havana"; gene_biotype "protein_coding"; transcript_name "sema6ba-202"; transcript_source "ensembl"; transcript_biotype "protein_coding"; exon_id "ENSDARE00000941610"; exon_version "1";	chr2	49317650	49317768
chr2	ensembl	CDS	49277733	49277852	gene_id "ENSDARG00000036626"; gene_version "8"; transcript_id "ENSDART00000175147"; transcript_version "2"; exon_number "7"; gene_name "sema6ba"; gene_source "ensembl_havana"; gene_biotype "protein_coding"; transcript_name "sema6ba-202"; transcript_source "ensembl"; transcript_biotype "protein_coding"; protein_id "ENSDARP00000143728"; protein_version "2";	chr2	49317650	49317768
chr2	ensembl	exon	49284553	49284641	gene_id "ENSDARG00000036626"; gene_version "8"; transcript_id "ENSDART00000175147"; transcript_version "2"; exon_number "8"; gene_name "sema6ba"; gene_source "ensembl_havana"; gene_biotype "protein_coding"; transcript_name "sema6ba-202"; transcript_source "ensembl"; transcript_biotype "protein_coding"; exon_id "ENSDARE00000896566"; exon_version "1";	chr2	49317650	49317768
chr2	ensembl	CDS	49284553	49284641	gene_id "ENSDARG00000036626"; gene_version "8"; transcript_id "ENSDART00000175147"; transcript_version "2"; exon_number "8"; gene_name "sema6ba"; gene_source "ensembl_havana"; gene_biotype "protein_coding"; transcript_name "sema6ba-202"; transcript_source "ensembl"; transcript_biotype "protein_coding"; protein_id "ENSDARP00000143728"; protein_version "2";	chr2	49317650	49317768
chr2	ensembl	exon	49288395	49288612	gene_id "ENSDARG00000036626"; gene_version "8"; transcript_id "ENSDART00000175147"; transcript_version "2"; exon_number "9"; gene_name "sema6ba"; gene_source "ensembl_havana"; gene_biotype "protein_coding"; transcript_name "sema6ba-202"; transcript_source "ensembl"; transcript_biotype "protein_coding"; exon_id "ENSDARE00000925736"; exon_version "1";	chr2	49317650	49317768
chr2	ensembl	CDS	49288395	49288612	gene_id "ENSDARG00000036626"; gene_version "8"; transcript_id "ENSDART00000175147"; transcript_version "2"; exon_number "9"; gene_name "sema6ba"; gene_source "ensembl_havana"; gene_biotype "protein_coding"; transcript_name "sema6ba-202"; transcript_source "ensembl"; transcript_biotype "protein_coding"; protein_id "ENSDARP00000143728"; protein_version "2";	chr2	49317650	49317768
chr2	ensembl	exon	49305590	49305721	gene_id "ENSDARG00000036626"; gene_version "8"; transcript_id "ENSDART00000175147"; transcript_version "2"; exon_number "10"; gene_name "sema6ba"; gene_source "ensembl_havana"; gene_biotype "protein_coding"; transcript_name "sema6ba-202"; transcript_source "ensembl"; transcript_biotype "protein_coding"; exon_id "ENSDARE00000384644"; exon_version "3";	chr2	49317650	49317768
chr2	ensembl	CDS	49305590	49305721	gene_id "ENSDARG00000036626"; gene_version "8"; transcript_id "ENSDART00000175147"; transcript_version "2"; exon_number "10"; gene_name "sema6ba"; gene_source "ensembl_havana"; gene_biotype "protein_coding"; transcript_name "sema6ba-202"; transcript_source "ensembl"; transcript_biotype "protein_coding"; protein_id "ENSDARP00000143728"; protein_version "2";	chr2	49317650	49317768
chr2	ensembl	exon	49307688	49307837	gene_id "ENSDARG00000036626"; gene_version "8"; transcript_id "ENSDART00000175147"; transcript_version "2"; exon_number "11"; gene_name "sema6ba"; gene_source "ensembl_havana"; gene_biotype "protein_coding"; transcript_name "sema6ba-202"; transcript_source "ensembl"; transcript_biotype "protein_coding"; exon_id "ENSDARE00000777910"; exon_version "1";	chr2	49317650	49317768
chr2	ensembl	CDS	49307688	49307837	gene_id "ENSDARG00000036626"; gene_version "8"; transcript_id "ENSDART00000175147"; transcript_version "2"; exon_number "11"; gene_name "sema6ba"; gene_source "ensembl_havana"; gene_biotype "protein_coding"; transcript_name "sema6ba-202"; transcript_source "ensembl"; transcript_biotype "protein_coding"; protein_id "ENSDARP00000143728"; protein_version "2";	chr2	49317650	49317768
chr2	ensembl	exon	49313213	49313392	gene_id "ENSDARG00000036626"; gene_version "8"; transcript_id "ENSDART00000175147"; transcript_version "2"; exon_number "12"; gene_name "sema6ba"; gene_source "ensembl_havana"; gene_biotype "protein_coding"; transcript_name "sema6ba-202"; transcript_source "ensembl"; transcript_biotype "protein_coding"; exon_id "ENSDARE00000810337"; exon_version "1";	chr2	49317650	49317768
chr2	ensembl	CDS	49313213	49313392	gene_id "ENSDARG00000036626"; gene_version "8"; transcript_id "ENSDART00000175147"; transcript_version "2"; exon_number "12"; gene_name "sema6ba"; gene_source "ensembl_havana"; gene_biotype "protein_coding"; transcript_name "sema6ba-202"; transcript_source "ensembl"; transcript_biotype "protein_coding"; protein_id "ENSDARP00000143728"; protein_version "2";	chr2	49317650	49317768
chr2	ensembl	exon	49319727	49319867	gene_id "ENSDARG00000036626"; gene_version "8"; transcript_id "ENSDART00000175147"; transcript_version "2"; exon_number "13"; gene_name "sema6ba"; gene_source "ensembl_havana"; gene_biotype "protein_coding"; transcript_name "sema6ba-202"; transcript_source "ensembl"; transcript_biotype "protein_coding"; exon_id "ENSDARE00000384637"; exon_version "2";	chr2	49317650	49317768
chr2	ensembl	CDS	49319727	49319867	gene_id "ENSDARG00000036626"; gene_version "8"; transcript_id "ENSDART00000175147"; transcript_version "2"; exon_number "13"; gene_name "sema6ba"; gene_source "ensembl_havana"; gene_biotype "protein_coding"; transcript_name "sema6ba-202"; transcript_source "ensembl"; transcript_biotype "protein_coding"; protein_id "ENSDARP00000143728"; protein_version "2";	chr2	49317650	49317768
chr2	ensembl	exon	49326622	49326699	gene_id "ENSDARG00000036626"; gene_version "8"; transcript_id "ENSDART00000175147"; transcript_version "2"; exon_number "14"; gene_name "sema6ba"; gene_source "ensembl_havana"; gene_biotype "protein_coding"; transcript_name "sema6ba-202"; transcript_source "ensembl"; transcript_biotype "protein_coding"; exon_id "ENSDARE00000778343"; exon_version "1";	chr2	49317650	49317768
chr2	ensembl	CDS	49326622	49326699	gene_id "ENSDARG00000036626"; gene_version "8"; transcript_id "ENSDART00000175147"; transcript_version "2"; exon_number "14"; gene_name "sema6ba"; gene_source "ensembl_havana"; gene_biotype "protein_coding"; transcript_name "sema6ba-202"; transcript_source "ensembl"; transcript_biotype "protein_coding"; protein_id "ENSDARP00000143728"; protein_version "2";	chr2	49317650	49317768
chr2	ensembl	exon	49330374	49330432	gene_id "ENSDARG00000036626"; gene_version "8"; transcript_id "ENSDART00000175147"; transcript_version "2"; exon_number "15"; gene_name "sema6ba"; gene_source "ensembl_havana"; gene_biotype "protein_coding"; transcript_name "sema6ba-202"; transcript_source "ensembl"; transcript_biotype "protein_coding"; exon_id "ENSDARE00001146432"; exon_version "1";	chr2	49317650	49317768
chr2	ensembl	CDS	49330374	49330432	gene_id "ENSDARG00000036626"; gene_version "8"; transcript_id "ENSDART00000175147"; transcript_version "2"; exon_number "15"; gene_name "sema6ba"; gene_source "ensembl_havana"; gene_biotype "protein_coding"; transcript_name "sema6ba-202"; transcript_source "ensembl"; transcript_biotype "protein_coding"; protein_id "ENSDARP00000143728"; protein_version "2";	chr2	49317650	49317768
chr2	ensembl	exon	49341588	49342504	gene_id "ENSDARG00000036626"; gene_version "8"; transcript_id "ENSDART00000175147"; transcript_version "2"; exon_number "16"; gene_name "sema6ba"; gene_source "ensembl_havana"; gene_biotype "protein_coding"; transcript_name "sema6ba-202"; transcript_source "ensembl"; transcript_biotype "protein_coding"; exon_id "ENSDARE00001238794"; exon_version "1";	chr2	49317650	49317768
chr2	ensembl	CDS	49341588	49342501	gene_id "ENSDARG00000036626"; gene_version "8"; transcript_id "ENSDART00000175147"; transcript_version "2"; exon_number "16"; gene_name "sema6ba"; gene_source "ensembl_havana"; gene_biotype "protein_coding"; transcript_name "sema6ba-202"; transcript_source "ensembl"; transcript_biotype "protein_coding"; protein_id "ENSDARP00000143728"; protein_version "2";	chr2	49317650	49317768
chr2	ensembl	stop_codon	49342502	49342504	gene_id "ENSDARG00000036626"; gene_version "8"; transcript_id "ENSDART00000175147"; transcript_version "2"; exon_number "16"; gene_name "sema6ba"; gene_source "ensembl_havana"; gene_biotype "protein_coding"; transcript_name "sema6ba-202"; transcript_source "ensembl"; transcript_biotype "protein_coding";	chr2	49317650	49317768
chr2	ensembl	transcript	49246099	49342504	gene_id "ENSDARG00000036626"; gene_version "8"; transcript_id "ENSDART00000179089"; transcript_version "2"; gene_name "sema6ba"; gene_source "ensembl_havana"; gene_biotype "protein_coding"; transcript_name "sema6ba-203"; transcript_source "ensembl"; transcript_biotype "protein_coding";	chr2	49317650	49317768
chr2	ensembl	exon	49271816	49271914	gene_id "ENSDARG00000036626"; gene_version "8"; transcript_id "ENSDART00000179089"; transcript_version "2"; exon_number "4"; gene_name "sema6ba"; gene_source "ensembl_havana"; gene_biotype "protein_coding"; transcript_name "sema6ba-203"; transcript_source "ensembl"; transcript_biotype "protein_coding"; exon_id "ENSDARE00000708290"; exon_version "3";	chr2	49317650	49317768
chr2	ensembl	CDS	49271816	49271914	gene_id "ENSDARG00000036626"; gene_version "8"; transcript_id "ENSDART00000179089"; transcript_version "2"; exon_number "4"; gene_name "sema6ba"; gene_source "ensembl_havana"; gene_biotype "protein_coding"; transcript_name "sema6ba-203"; transcript_source "ensembl"; transcript_biotype "protein_coding"; protein_id "ENSDARP00000144213"; protein_version "2";	chr2	49317650	49317768
chr2	ensembl	exon	49274723	49274813	gene_id "ENSDARG00000036626"; gene_version "8"; transcript_id "ENSDART00000179089"; transcript_version "2"; exon_number "5"; gene_name "sema6ba"; gene_source "ensembl_havana"; gene_biotype "protein_coding"; transcript_name "sema6ba-203"; transcript_source "ensembl"; transcript_biotype "protein_coding"; exon_id "ENSDARE00000708287"; exon_version "1";	chr2	49317650	49317768
chr2	ensembl	CDS	49274723	49274813	gene_id "ENSDARG00000036626"; gene_version "8"; transcript_id "ENSDART00000179089"; transcript_version "2"; exon_number "5"; gene_name "sema6ba"; gene_source "ensembl_havana"; gene_biotype "protein_coding"; transcript_name "sema6ba-203"; transcript_source "ensembl"; transcript_biotype "protein_coding"; protein_id "ENSDARP00000144213"; protein_version "2";	chr2	49317650	49317768
chr2	ensembl	exon	49277733	49277852	gene_id "ENSDARG00000036626"; gene_version "8"; transcript_id "ENSDART00000179089"; transcript_version "2"; exon_number "6"; gene_name "sema6ba"; gene_source "ensembl_havana"; gene_biotype "protein_coding"; transcript_name "sema6ba-203"; transcript_source "ensembl"; transcript_biotype "protein_coding"; exon_id "ENSDARE00000941610"; exon_version "1";	chr2	49317650	49317768
chr2	ensembl	CDS	49277733	49277852	gene_id "ENSDARG00000036626"; gene_version "8"; transcript_id "ENSDART00000179089"; transcript_version "2"; exon_number "6"; gene_name "sema6ba"; gene_source "ensembl_havana"; gene_biotype "protein_coding"; transcript_name "sema6ba-203"; transcript_source "ensembl"; transcript_biotype "protein_coding"; protein_id "ENSDARP00000144213"; protein_version "2";	chr2	49317650	49317768
chr2	ensembl	exon	49284553	49284641	gene_id "ENSDARG00000036626"; gene_version "8"; transcript_id "ENSDART00000179089"; transcript_version "2"; exon_number "7"; gene_name "sema6ba"; gene_source "ensembl_havana"; gene_biotype "protein_coding"; transcript_name "sema6ba-203"; transcript_source "ensembl"; transcript_biotype "protein_coding"; exon_id "ENSDARE00000896566"; exon_version "1";	chr2	49317650	49317768
chr2	ensembl	CDS	49284553	49284641	gene_id "ENSDARG00000036626"; gene_version "8"; transcript_id "ENSDART00000179089"; transcript_version "2"; exon_number "7"; gene_name "sema6ba"; gene_source "ensembl_havana"; gene_biotype "protein_coding"; transcript_name "sema6ba-203"; transcript_source "ensembl"; transcript_biotype "protein_coding"; protein_id "ENSDARP00000144213"; protein_version "2";	chr2	49317650	49317768
chr2	ensembl	exon	49288395	49288612	gene_id "ENSDARG00000036626"; gene_version "8"; transcript_id "ENSDART00000179089"; transcript_version "2"; exon_number "8"; gene_name "sema6ba"; gene_source "ensembl_havana"; gene_biotype "protein_coding"; transcript_name "sema6ba-203"; transcript_source "ensembl"; transcript_biotype "protein_coding"; exon_id "ENSDARE00000925736"; exon_version "1";	chr2	49317650	49317768
chr2	ensembl	CDS	49288395	49288612	gene_id "ENSDARG00000036626"; gene_version "8"; transcript_id "ENSDART00000179089"; transcript_version "2"; exon_number "8"; gene_name "sema6ba"; gene_source "ensembl_havana"; gene_biotype "protein_coding"; transcript_name "sema6ba-203"; transcript_source "ensembl"; transcript_biotype "protein_coding"; protein_id "ENSDARP00000144213"; protein_version "2";	chr2	49317650	49317768
chr2	ensembl	exon	49305590	49305721	gene_id "ENSDARG00000036626"; gene_version "8"; transcript_id "ENSDART00000179089"; transcript_version "2"; exon_number "9"; gene_name "sema6ba"; gene_source "ensembl_havana"; gene_biotype "protein_coding"; transcript_name "sema6ba-203"; transcript_source "ensembl"; transcript_biotype "protein_coding"; exon_id "ENSDARE00000384644"; exon_version "3";	chr2	49317650	49317768
chr2	ensembl	CDS	49305590	49305721	gene_id "ENSDARG00000036626"; gene_version "8"; transcript_id "ENSDART00000179089"; transcript_version "2"; exon_number "9"; gene_name "sema6ba"; gene_source "ensembl_havana"; gene_biotype "protein_coding"; transcript_name "sema6ba-203"; transcript_source "ensembl"; transcript_biotype "protein_coding"; protein_id "ENSDARP00000144213"; protein_version "2";	chr2	49317650	49317768
chr2	ensembl	exon	49307688	49307837	gene_id "ENSDARG00000036626"; gene_version "8"; transcript_id "ENSDART00000179089"; transcript_version "2"; exon_number "10"; gene_name "sema6ba"; gene_source "ensembl_havana"; gene_biotype "protein_coding"; transcript_name "sema6ba-203"; transcript_source "ensembl"; transcript_biotype "protein_coding"; exon_id "ENSDARE00000777910"; exon_version "1";	chr2	49317650	49317768
chr2	ensembl	CDS	49307688	49307837	gene_id "ENSDARG00000036626"; gene_version "8"; transcript_id "ENSDART00000179089"; transcript_version "2"; exon_number "10"; gene_name "sema6ba"; gene_source "ensembl_havana"; gene_biotype "protein_coding"; transcript_name "sema6ba-203"; transcript_source "ensembl"; transcript_biotype "protein_coding"; protein_id "ENSDARP00000144213"; protein_version "2";	chr2	49317650	49317768
chr2	ensembl	exon	49313213	49313392	gene_id "ENSDARG00000036626"; gene_version "8"; transcript_id "ENSDART00000179089"; transcript_version "2"; exon_number "11"; gene_name "sema6ba"; gene_source "ensembl_havana"; gene_biotype "protein_coding"; transcript_name "sema6ba-203"; transcript_source "ensembl"; transcript_biotype "protein_coding"; exon_id "ENSDARE00000810337"; exon_version "1";	chr2	49317650	49317768
chr2	ensembl	CDS	49313213	49313392	gene_id "ENSDARG00000036626"; gene_version "8"; transcript_id "ENSDART00000179089"; transcript_version "2"; exon_number "11"; gene_name "sema6ba"; gene_source "ensembl_havana"; gene_biotype "protein_coding"; transcript_name "sema6ba-203"; transcript_source "ensembl"; transcript_biotype "protein_coding"; protein_id "ENSDARP00000144213"; protein_version "2";	chr2	49317650	49317768
chr2	ensembl	exon	49319727	49319867	gene_id "ENSDARG00000036626"; gene_version "8"; transcript_id "ENSDART00000179089"; transcript_version "2"; exon_number "12"; gene_name "sema6ba"; gene_source "ensembl_havana"; gene_biotype "protein_coding"; transcript_name "sema6ba-203"; transcript_source "ensembl"; transcript_biotype "protein_coding"; exon_id "ENSDARE00000384637"; exon_version "2";	chr2	49317650	49317768
chr2	ensembl	CDS	49319727	49319867	gene_id "ENSDARG00000036626"; gene_version "8"; transcript_id "ENSDART00000179089"; transcript_version "2"; exon_number "12"; gene_name "sema6ba"; gene_source "ensembl_havana"; gene_biotype "protein_coding"; transcript_name "sema6ba-203"; transcript_source "ensembl"; transcript_biotype "protein_coding"; protein_id "ENSDARP00000144213"; protein_version "2";	chr2	49317650	49317768
chr2	ensembl	exon	49326622	49326699	gene_id "ENSDARG00000036626"; gene_version "8"; transcript_id "ENSDART00000179089"; transcript_version "2"; exon_number "13"; gene_name "sema6ba"; gene_source "ensembl_havana"; gene_biotype "protein_coding"; transcript_name "sema6ba-203"; transcript_source "ensembl"; transcript_biotype "protein_coding"; exon_id "ENSDARE00000778343"; exon_version "1";	chr2	49317650	49317768
chr2	ensembl	CDS	49326622	49326699	gene_id "ENSDARG00000036626"; gene_version "8"; transcript_id "ENSDART00000179089"; transcript_version "2"; exon_number "13"; gene_name "sema6ba"; gene_source "ensembl_havana"; gene_biotype "protein_coding"; transcript_name "sema6ba-203"; transcript_source "ensembl"; transcript_biotype "protein_coding"; protein_id "ENSDARP00000144213"; protein_version "2";	chr2	49317650	49317768
chr2	ensembl	exon	49330374	49330432	gene_id "ENSDARG00000036626"; gene_version "8"; transcript_id "ENSDART00000179089"; transcript_version "2"; exon_number "14"; gene_name "sema6ba"; gene_source "ensembl_havana"; gene_biotype "protein_coding"; transcript_name "sema6ba-203"; transcript_source "ensembl"; transcript_biotype "protein_coding"; exon_id "ENSDARE00001146432"; exon_version "1";	chr2	49317650	49317768
chr2	ensembl	CDS	49330374	49330432	gene_id "ENSDARG00000036626"; gene_version "8"; transcript_id "ENSDART00000179089"; transcript_version "2"; exon_number "14"; gene_name "sema6ba"; gene_source "ensembl_havana"; gene_biotype "protein_coding"; transcript_name "sema6ba-203"; transcript_source "ensembl"; transcript_biotype "protein_coding"; protein_id "ENSDARP00000144213"; protein_version "2";	chr2	49317650	49317768
chr2	ensembl	exon	49341588	49342504	gene_id "ENSDARG00000036626"; gene_version "8"; transcript_id "ENSDART00000179089"; transcript_version "2"; exon_number "15"; gene_name "sema6ba"; gene_source "ensembl_havana"; gene_biotype "protein_coding"; transcript_name "sema6ba-203"; transcript_source "ensembl"; transcript_biotype "protein_coding"; exon_id "ENSDARE00001238794"; exon_version "1";	chr2	49317650	49317768
chr2	ensembl	CDS	49341588	49342501	gene_id "ENSDARG00000036626"; gene_version "8"; transcript_id "ENSDART00000179089"; transcript_version "2"; exon_number "15"; gene_name "sema6ba"; gene_source "ensembl_havana"; gene_biotype "protein_coding"; transcript_name "sema6ba-203"; transcript_source "ensembl"; transcript_biotype "protein_coding"; protein_id "ENSDARP00000144213"; protein_version "2";	chr2	49317650	49317768
chr2	ensembl	stop_codon	49342502	49342504	gene_id "ENSDARG00000036626"; gene_version "8"; transcript_id "ENSDART00000179089"; transcript_version "2"; exon_number "15"; gene_name "sema6ba"; gene_source "ensembl_havana"; gene_biotype "protein_coding"; transcript_name "sema6ba-203"; transcript_source "ensembl"; transcript_biotype "protein_coding";	chr2	49317650	49317768
chr2	ensembl	gene	49366684	49370042	gene_id "ENSDARG00000113303"; gene_version "1"; gene_name "CT583662.1"; gene_source "ensembl"; gene_biotype "protein_coding";	chr2	49317650	49317768
chr2	ensembl	transcript	49366684	49370042	gene_id "ENSDARG00000113303"; gene_version "1"; transcript_id "ENSDART00000180515"; transcript_version "1"; gene_name "CT583662.1"; gene_source "ensembl"; gene_biotype "protein_coding"; transcript_name "CT583662.1-201"; transcript_source "ensembl"; transcript_biotype "protein_coding";	chr2	49317650	49317768
chr2	ensembl	exon	49366684	49367565	gene_id "ENSDARG00000113303"; gene_version "1"; transcript_id "ENSDART00000180515"; transcript_version "1"; exon_number "2"; gene_name "CT583662.1"; gene_source "ensembl"; gene_biotype "protein_coding"; transcript_name "CT583662.1-201"; transcript_source "ensembl"; transcript_biotype "protein_coding"; exon_id "ENSDARE00001276610"; exon_version "1";	chr2	49317650	49317768
chr2	ensembl	CDS	49366687	49367565	gene_id "ENSDARG00000113303"; gene_version "1"; transcript_id "ENSDART00000180515"; transcript_version "1"; exon_number "2"; gene_name "CT583662.1"; gene_source "ensembl"; gene_biotype "protein_coding"; transcript_name "CT583662.1-201"; transcript_source "ensembl"; transcript_biotype "protein_coding"; protein_id "ENSDARP00000146312"; protein_version "1";	chr2	49317650	49317768
chr2	ensembl	stop_codon	49366684	49366686	gene_id "ENSDARG00000113303"; gene_version "1"; transcript_id "ENSDART00000180515"; transcript_version "1"; exon_number "2"; gene_name "CT583662.1"; gene_source "ensembl"; gene_biotype "protein_coding"; transcript_name "CT583662.1-201"; transcript_source "ensembl"; transcript_biotype "protein_coding";	chr2	49317650	49317768
chr2	ensembl	gene	50590332	50590448	gene_id "ENSDARG00000108005"; gene_version "2"; gene_name "RF00001"; gene_source "ensembl"; gene_biotype "rRNA";	chr2	50626354	50626516
chr2	ensembl	gene	50590332	50590448	gene_id "ENSDARG00000108005"; gene_version "2"; gene_name "RF00001"; gene_source "ensembl"; gene_biotype "rRNA";	chr2	50630890	50630990
chr2	ensembl	gene	50590332	50590448	gene_id "ENSDARG00000108005"; gene_version "2"; gene_name "RF00001"; gene_source "ensembl"; gene_biotype "rRNA";	chr2	50630890	50630990
chr2	ensembl	transcript	50590332	50590448	gene_id "ENSDARG00000108005"; gene_version "2"; transcript_id "ENSDART00000174547"; transcript_version "2"; gene_name "RF00001"; gene_source "ensembl"; gene_biotype "rRNA"; transcript_name "RF00001.1000-201"; transcript_source "ensembl"; transcript_biotype "rRNA";	chr2	50626354	50626516
chr2	ensembl	transcript	50590332	50590448	gene_id "ENSDARG00000108005"; gene_version "2"; transcript_id "ENSDART00000174547"; transcript_version "2"; gene_name "RF00001"; gene_source "ensembl"; gene_biotype "rRNA"; transcript_name "RF00001.1000-201"; transcript_source "ensembl"; transcript_biotype "rRNA";	chr2	50630890	50630990
chr2	ensembl	transcript	50590332	50590448	gene_id "ENSDARG00000108005"; gene_version "2"; transcript_id "ENSDART00000174547"; transcript_version "2"; gene_name "RF00001"; gene_source "ensembl"; gene_biotype "rRNA"; transcript_name "RF00001.1000-201"; transcript_source "ensembl"; transcript_biotype "rRNA";	chr2	50630890	50630990
chr2	ensembl	exon	50590332	50590448	gene_id "ENSDARG00000108005"; gene_version "2"; transcript_id "ENSDART00000174547"; transcript_version "2"; exon_number "1"; gene_name "RF00001"; gene_source "ensembl"; gene_biotype "rRNA"; transcript_name "RF00001.1000-201"; transcript_source "ensembl"; transcript_biotype "rRNA"; exon_id "ENSDARE00001242410"; exon_version "1";	chr2	50626354	50626516
chr2	ensembl	exon	50590332	50590448	gene_id "ENSDARG00000108005"; gene_version "2"; transcript_id "ENSDART00000174547"; transcript_version "2"; exon_number "1"; gene_name "RF00001"; gene_source "ensembl"; gene_biotype "rRNA"; transcript_name "RF00001.1000-201"; transcript_source "ensembl"; transcript_biotype "rRNA"; exon_id "ENSDARE00001242410"; exon_version "1";	chr2	50630890	50630990
chr2	ensembl	exon	50590332	50590448	gene_id "ENSDARG00000108005"; gene_version "2"; transcript_id "ENSDART00000174547"; transcript_version "2"; exon_number "1"; gene_name "RF00001"; gene_source "ensembl"; gene_biotype "rRNA"; transcript_name "RF00001.1000-201"; transcript_source "ensembl"; transcript_biotype "rRNA"; exon_id "ENSDARE00001242410"; exon_version "1";	chr2	50630890	50630990
chr2	ensembl	gene	50608099	50629155	gene_id "ENSDARG00000020794"; gene_version "10"; gene_name "neurod6b"; gene_source "ensembl"; gene_biotype "protein_coding";	chr2	50626354	50626516
chr2	ensembl	gene	50608099	50629155	gene_id "ENSDARG00000020794"; gene_version "10"; gene_name "neurod6b"; gene_source "ensembl"; gene_biotype "protein_coding";	chr2	50630890	50630990
chr2	ensembl	gene	50608099	50629155	gene_id "ENSDARG00000020794"; gene_version "10"; gene_name "neurod6b"; gene_source "ensembl"; gene_biotype "protein_coding";	chr2	50630890	50630990
chr2	ensembl	gene	50608099	50629155	gene_id "ENSDARG00000020794"; gene_version "10"; gene_name "neurod6b"; gene_source "ensembl"; gene_biotype "protein_coding";	chr2	50646151	50646261
chr2	ensembl	transcript	50608099	50629155	gene_id "ENSDARG00000020794"; gene_version "10"; transcript_id "ENSDART00000185805"; transcript_version "1"; gene_name "neurod6b"; gene_source "ensembl"; gene_biotype "protein_coding"; transcript_name "neurod6b-203"; transcript_source "ensembl"; transcript_biotype "protein_coding";	chr2	50626354	50626516
chr2	ensembl	transcript	50608099	50629155	gene_id "ENSDARG00000020794"; gene_version "10"; transcript_id "ENSDART00000185805"; transcript_version "1"; gene_name "neurod6b"; gene_source "ensembl"; gene_biotype "protein_coding"; transcript_name "neurod6b-203"; transcript_source "ensembl"; transcript_biotype "protein_coding";	chr2	50630890	50630990
chr2	ensembl	transcript	50608099	50629155	gene_id "ENSDARG00000020794"; gene_version "10"; transcript_id "ENSDART00000185805"; transcript_version "1"; gene_name "neurod6b"; gene_source "ensembl"; gene_biotype "protein_coding"; transcript_name "neurod6b-203"; transcript_source "ensembl"; transcript_biotype "protein_coding";	chr2	50630890	50630990
chr2	ensembl	transcript	50608099	50629155	gene_id "ENSDARG00000020794"; gene_version "10"; transcript_id "ENSDART00000185805"; transcript_version "1"; gene_name "neurod6b"; gene_source "ensembl"; gene_biotype "protein_coding"; transcript_name "neurod6b-203"; transcript_source "ensembl"; transcript_biotype "protein_coding";	chr2	50646151	50646261
chr2	ensembl	exon	50608099	50608229	gene_id "ENSDARG00000020794"; gene_version "10"; transcript_id "ENSDART00000185805"; transcript_version "1"; exon_number "1"; gene_name "neurod6b"; gene_source "ensembl"; gene_biotype "protein_coding"; transcript_name "neurod6b-203"; transcript_source "ensembl"; transcript_biotype "protein_coding"; exon_id "ENSDARE00001301539"; exon_version "1";	chr2	50626354	50626516
chr2	ensembl	exon	50608099	50608229	gene_id "ENSDARG00000020794"; gene_version "10"; transcript_id "ENSDART00000185805"; transcript_version "1"; exon_number "1"; gene_name "neurod6b"; gene_source "ensembl"; gene_biotype "protein_coding"; transcript_name "neurod6b-203"; transcript_source "ensembl"; transcript_biotype "protein_coding"; exon_id "ENSDARE00001301539"; exon_version "1";	chr2	50630890	50630990
chr2	ensembl	exon	50608099	50608229	gene_id "ENSDARG00000020794"; gene_version "10"; transcript_id "ENSDART00000185805"; transcript_version "1"; exon_number "1"; gene_name "neurod6b"; gene_source "ensembl"; gene_biotype "protein_coding"; transcript_name "neurod6b-203"; transcript_source "ensembl"; transcript_biotype "protein_coding"; exon_id "ENSDARE00001301539"; exon_version "1";	chr2	50630890	50630990
chr2	ensembl	exon	50608099	50608229	gene_id "ENSDARG00000020794"; gene_version "10"; transcript_id "ENSDART00000185805"; transcript_version "1"; exon_number "1"; gene_name "neurod6b"; gene_source "ensembl"; gene_biotype "protein_coding"; transcript_name "neurod6b-203"; transcript_source "ensembl"; transcript_biotype "protein_coding"; exon_id "ENSDARE00001301539"; exon_version "1";	chr2	50646151	50646261
chr2	ensembl	exon	50613610	50613675	gene_id "ENSDARG00000020794"; gene_version "10"; transcript_id "ENSDART00000185805"; transcript_version "1"; exon_number "2"; gene_name "neurod6b"; gene_source "ensembl"; gene_biotype "protein_coding"; transcript_name "neurod6b-203"; transcript_source "ensembl"; transcript_biotype "protein_coding"; exon_id "ENSDARE00001269425"; exon_version "1";	chr2	50626354	50626516
chr2	ensembl	exon	50613610	50613675	gene_id "ENSDARG00000020794"; gene_version "10"; transcript_id "ENSDART00000185805"; transcript_version "1"; exon_number "2"; gene_name "neurod6b"; gene_source "ensembl"; gene_biotype "protein_coding"; transcript_name "neurod6b-203"; transcript_source "ensembl"; transcript_biotype "protein_coding"; exon_id "ENSDARE00001269425"; exon_version "1";	chr2	50630890	50630990
chr2	ensembl	exon	50613610	50613675	gene_id "ENSDARG00000020794"; gene_version "10"; transcript_id "ENSDART00000185805"; transcript_version "1"; exon_number "2"; gene_name "neurod6b"; gene_source "ensembl"; gene_biotype "protein_coding"; transcript_name "neurod6b-203"; transcript_source "ensembl"; transcript_biotype "protein_coding"; exon_id "ENSDARE00001269425"; exon_version "1";	chr2	50630890	50630990
chr2	ensembl	exon	50613610	50613675	gene_id "ENSDARG00000020794"; gene_version "10"; transcript_id "ENSDART00000185805"; transcript_version "1"; exon_number "2"; gene_name "neurod6b"; gene_source "ensembl"; gene_biotype "protein_coding"; transcript_name "neurod6b-203"; transcript_source "ensembl"; transcript_biotype "protein_coding"; exon_id "ENSDARE00001269425"; exon_version "1";	chr2	50646151	50646261
chr2	ensembl	CDS	50613636	50613675	gene_id "ENSDARG00000020794"; gene_version "10"; transcript_id "ENSDART00000185805"; transcript_version "1"; exon_number "2"; gene_name "neurod6b"; gene_source "ensembl"; gene_biotype "protein_coding"; transcript_name "neurod6b-203"; transcript_source "ensembl"; transcript_biotype "protein_coding"; protein_id "ENSDARP00000154261"; protein_version "1";	chr2	50626354	50626516
chr2	ensembl	CDS	50613636	50613675	gene_id "ENSDARG00000020794"; gene_version "10"; transcript_id "ENSDART00000185805"; transcript_version "1"; exon_number "2"; gene_name "neurod6b"; gene_source "ensembl"; gene_biotype "protein_coding"; transcript_name "neurod6b-203"; transcript_source "ensembl"; transcript_biotype "protein_coding"; protein_id "ENSDARP00000154261"; protein_version "1";	chr2	50630890	50630990
chr2	ensembl	CDS	50613636	50613675	gene_id "ENSDARG00000020794"; gene_version "10"; transcript_id "ENSDART00000185805"; transcript_version "1"; exon_number "2"; gene_name "neurod6b"; gene_source "ensembl"; gene_biotype "protein_coding"; transcript_name "neurod6b-203"; transcript_source "ensembl"; transcript_biotype "protein_coding"; protein_id "ENSDARP00000154261"; protein_version "1";	chr2	50630890	50630990
chr2	ensembl	CDS	50613636	50613675	gene_id "ENSDARG00000020794"; gene_version "10"; transcript_id "ENSDART00000185805"; transcript_version "1"; exon_number "2"; gene_name "neurod6b"; gene_source "ensembl"; gene_biotype "protein_coding"; transcript_name "neurod6b-203"; transcript_source "ensembl"; transcript_biotype "protein_coding"; protein_id "ENSDARP00000154261"; protein_version "1";	chr2	50646151	50646261
chr2	ensembl	start_codon	50613636	50613638	gene_id "ENSDARG00000020794"; gene_version "10"; transcript_id "ENSDART00000185805"; transcript_version "1"; exon_number "2"; gene_name "neurod6b"; gene_source "ensembl"; gene_biotype "protein_coding"; transcript_name "neurod6b-203"; transcript_source "ensembl"; transcript_biotype "protein_coding";	chr2	50626354	50626516
chr2	ensembl	start_codon	50613636	50613638	gene_id "ENSDARG00000020794"; gene_version "10"; transcript_id "ENSDART00000185805"; transcript_version "1"; exon_number "2"; gene_name "neurod6b"; gene_source "ensembl"; gene_biotype "protein_coding"; transcript_name "neurod6b-203"; transcript_source "ensembl"; transcript_biotype "protein_coding";	chr2	50630890	50630990
chr2	ensembl	start_codon	50613636	50613638	gene_id "ENSDARG00000020794"; gene_version "10"; transcript_id "ENSDART00000185805"; transcript_version "1"; exon_number "2"; gene_name "neurod6b"; gene_source "ensembl"; gene_biotype "protein_coding"; transcript_name "neurod6b-203"; transcript_source "ensembl"; transcript_biotype "protein_coding";	chr2	50630890	50630990
chr2	ensembl	start_codon	50613636	50613638	gene_id "ENSDARG00000020794"; gene_version "10"; transcript_id "ENSDART00000185805"; transcript_version "1"; exon_number "2"; gene_name "neurod6b"; gene_source "ensembl"; gene_biotype "protein_coding"; transcript_name "neurod6b-203"; transcript_source "ensembl"; transcript_biotype "protein_coding";	chr2	50646151	50646261
chr2	ensembl	exon	50627653	50629155	gene_id "ENSDARG00000020794"; gene_version "10"; transcript_id "ENSDART00000185805"; transcript_version "1"; exon_number "3"; gene_name "neurod6b"; gene_source "ensembl"; gene_biotype "protein_coding"; transcript_name "neurod6b-203"; transcript_source "ensembl"; transcript_biotype "protein_coding"; exon_id "ENSDARE00000858276"; exon_version "3";	chr2	50626354	50626516
chr2	ensembl	exon	50627653	50629155	gene_id "ENSDARG00000020794"; gene_version "10"; transcript_id "ENSDART00000185805"; transcript_version "1"; exon_number "3"; gene_name "neurod6b"; gene_source "ensembl"; gene_biotype "protein_coding"; transcript_name "neurod6b-203"; transcript_source "ensembl"; transcript_biotype "protein_coding"; exon_id "ENSDARE00000858276"; exon_version "3";	chr2	50630890	50630990
chr2	ensembl	exon	50627653	50629155	gene_id "ENSDARG00000020794"; gene_version "10"; transcript_id "ENSDART00000185805"; transcript_version "1"; exon_number "3"; gene_name "neurod6b"; gene_source "ensembl"; gene_biotype "protein_coding"; transcript_name "neurod6b-203"; transcript_source "ensembl"; transcript_biotype "protein_coding"; exon_id "ENSDARE00000858276"; exon_version "3";	chr2	50630890	50630990
chr2	ensembl	exon	50627653	50629155	gene_id "ENSDARG00000020794"; gene_version "10"; transcript_id "ENSDART00000185805"; transcript_version "1"; exon_number "3"; gene_name "neurod6b"; gene_source "ensembl"; gene_biotype "protein_coding"; transcript_name "neurod6b-203"; transcript_source "ensembl"; transcript_biotype "protein_coding"; exon_id "ENSDARE00000858276"; exon_version "3";	chr2	50646151	50646261
chr2	ensembl	CDS	50627653	50628608	gene_id "ENSDARG00000020794"; gene_version "10"; transcript_id "ENSDART00000185805"; transcript_version "1"; exon_number "3"; gene_name "neurod6b"; gene_source "ensembl"; gene_biotype "protein_coding"; transcript_name "neurod6b-203"; transcript_source "ensembl"; transcript_biotype "protein_coding"; protein_id "ENSDARP00000154261"; protein_version "1";	chr2	50626354	50626516
chr2	ensembl	CDS	50627653	50628608	gene_id "ENSDARG00000020794"; gene_version "10"; transcript_id "ENSDART00000185805"; transcript_version "1"; exon_number "3"; gene_name "neurod6b"; gene_source "ensembl"; gene_biotype "protein_coding"; transcript_name "neurod6b-203"; transcript_source "ensembl"; transcript_biotype "protein_coding"; protein_id "ENSDARP00000154261"; protein_version "1";	chr2	50630890	50630990
chr2	ensembl	CDS	50627653	50628608	gene_id "ENSDARG00000020794"; gene_version "10"; transcript_id "ENSDART00000185805"; transcript_version "1"; exon_number "3"; gene_name "neurod6b"; gene_source "ensembl"; gene_biotype "protein_coding"; transcript_name "neurod6b-203"; transcript_source "ensembl"; transcript_biotype "protein_coding"; protein_id "ENSDARP00000154261"; protein_version "1";	chr2	50630890	50630990
chr2	ensembl	CDS	50627653	50628608	gene_id "ENSDARG00000020794"; gene_version "10"; transcript_id "ENSDART00000185805"; transcript_version "1"; exon_number "3"; gene_name "neurod6b"; gene_source "ensembl"; gene_biotype "protein_coding"; transcript_name "neurod6b-203"; transcript_source "ensembl"; transcript_biotype "protein_coding"; protein_id "ENSDARP00000154261"; protein_version "1";	chr2	50646151	50646261
chr2	ensembl	stop_codon	50628609	50628611	gene_id "ENSDARG00000020794"; gene_version "10"; transcript_id "ENSDART00000185805"; transcript_version "1"; exon_number "3"; gene_name "neurod6b"; gene_source "ensembl"; gene_biotype "protein_coding"; transcript_name "neurod6b-203"; transcript_source "ensembl"; transcript_biotype "protein_coding";	chr2	50626354	50626516
chr2	ensembl	stop_codon	50628609	50628611	gene_id "ENSDARG00000020794"; gene_version "10"; transcript_id "ENSDART00000185805"; transcript_version "1"; exon_number "3"; gene_name "neurod6b"; gene_source "ensembl"; gene_biotype "protein_coding"; transcript_name "neurod6b-203"; transcript_source "ensembl"; transcript_biotype "protein_coding";	chr2	50630890	50630990
chr2	ensembl	stop_codon	50628609	50628611	gene_id "ENSDARG00000020794"; gene_version "10"; transcript_id "ENSDART00000185805"; transcript_version "1"; exon_number "3"; gene_name "neurod6b"; gene_source "ensembl"; gene_biotype "protein_coding"; transcript_name "neurod6b-203"; transcript_source "ensembl"; transcript_biotype "protein_coding";	chr2	50630890	50630990
chr2	ensembl	stop_codon	50628609	50628611	gene_id "ENSDARG00000020794"; gene_version "10"; transcript_id "ENSDART00000185805"; transcript_version "1"; exon_number "3"; gene_name "neurod6b"; gene_source "ensembl"; gene_biotype "protein_coding"; transcript_name "neurod6b-203"; transcript_source "ensembl"; transcript_biotype "protein_coding";	chr2	50646151	50646261
chr2	ensembl	five_prime_utr	50608099	50608229	gene_id "ENSDARG00000020794"; gene_version "10"; transcript_id "ENSDART00000185805"; transcript_version "1"; gene_name "neurod6b"; gene_source "ensembl"; gene_biotype "protein_coding"; transcript_name "neurod6b-203"; transcript_source "ensembl"; transcript_biotype "protein_coding";	chr2	50626354	50626516
chr2	ensembl	five_prime_utr	50608099	50608229	gene_id "ENSDARG00000020794"; gene_version "10"; transcript_id "ENSDART00000185805"; transcript_version "1"; gene_name "neurod6b"; gene_source "ensembl"; gene_biotype "protein_coding"; transcript_name "neurod6b-203"; transcript_source "ensembl"; transcript_biotype "protein_coding";	chr2	50630890	50630990
chr2	ensembl	five_prime_utr	50608099	50608229	gene_id "ENSDARG00000020794"; gene_version "10"; transcript_id "ENSDART00000185805"; transcript_version "1"; gene_name "neurod6b"; gene_source "ensembl"; gene_biotype "protein_coding"; transcript_name "neurod6b-203"; transcript_source "ensembl"; transcript_biotype "protein_coding";	chr2	50630890	50630990
chr2	ensembl	five_prime_utr	50608099	50608229	gene_id "ENSDARG00000020794"; gene_version "10"; transcript_id "ENSDART00000185805"; transcript_version "1"; gene_name "neurod6b"; gene_source "ensembl"; gene_biotype "protein_coding"; transcript_name "neurod6b-203"; transcript_source "ensembl"; transcript_biotype "protein_coding";	chr2	50646151	50646261
chr2	ensembl	five_prime_utr	50613610	50613635	gene_id "ENSDARG00000020794"; gene_version "10"; transcript_id "ENSDART00000185805"; transcript_version "1"; gene_name "neurod6b"; gene_source "ensembl"; gene_biotype "protein_coding"; transcript_name "neurod6b-203"; transcript_source "ensembl"; transcript_biotype "protein_coding";	chr2	50626354	50626516
chr2	ensembl	five_prime_utr	50613610	50613635	gene_id "ENSDARG00000020794"; gene_version "10"; transcript_id "ENSDART00000185805"; transcript_version "1"; gene_name "neurod6b"; gene_source "ensembl"; gene_biotype "protein_coding"; transcript_name "neurod6b-203"; transcript_source "ensembl"; transcript_biotype "protein_coding";	chr2	50630890	50630990
chr2	ensembl	five_prime_utr	50613610	50613635	gene_id "ENSDARG00000020794"; gene_version "10"; transcript_id "ENSDART00000185805"; transcript_version "1"; gene_name "neurod6b"; gene_source "ensembl"; gene_biotype "protein_coding"; transcript_name "neurod6b-203"; transcript_source "ensembl"; transcript_biotype "protein_coding";	chr2	50630890	50630990
chr2	ensembl	five_prime_utr	50613610	50613635	gene_id "ENSDARG00000020794"; gene_version "10"; transcript_id "ENSDART00000185805"; transcript_version "1"; gene_name "neurod6b"; gene_source "ensembl"; gene_biotype "protein_coding"; transcript_name "neurod6b-203"; transcript_source "ensembl"; transcript_biotype "protein_coding";	chr2	50646151	50646261
chr2	ensembl	three_prime_utr	50628612	50629155	gene_id "ENSDARG00000020794"; gene_version "10"; transcript_id "ENSDART00000185805"; transcript_version "1"; gene_name "neurod6b"; gene_source "ensembl"; gene_biotype "protein_coding"; transcript_name "neurod6b-203"; transcript_source "ensembl"; transcript_biotype "protein_coding";	chr2	50626354	50626516
chr2	ensembl	three_prime_utr	50628612	50629155	gene_id "ENSDARG00000020794"; gene_version "10"; transcript_id "ENSDART00000185805"; transcript_version "1"; gene_name "neurod6b"; gene_source "ensembl"; gene_biotype "protein_coding"; transcript_name "neurod6b-203"; transcript_source "ensembl"; transcript_biotype "protein_coding";	chr2	50630890	50630990
chr2	ensembl	three_prime_utr	50628612	50629155	gene_id "ENSDARG00000020794"; gene_version "10"; transcript_id "ENSDART00000185805"; transcript_version "1"; gene_name "neurod6b"; gene_source "ensembl"; gene_biotype "protein_coding"; transcript_name "neurod6b-203"; transcript_source "ensembl"; transcript_biotype "protein_coding";	chr2	50630890	50630990
chr2	ensembl	three_prime_utr	50628612	50629155	gene_id "ENSDARG00000020794"; gene_version "10"; transcript_id "ENSDART00000185805"; transcript_version "1"; gene_name "neurod6b"; gene_source "ensembl"; gene_biotype "protein_coding"; transcript_name "neurod6b-203"; transcript_source "ensembl"; transcript_biotype "protein_coding";	chr2	50646151	50646261
chr2	ensembl	transcript	50608099	50629155	gene_id "ENSDARG00000020794"; gene_version "10"; transcript_id "ENSDART00000111135"; transcript_version "4"; gene_name "neurod6b"; gene_source "ensembl"; gene_biotype "protein_coding"; transcript_name "neurod6b-202"; transcript_source "ensembl"; transcript_biotype "protein_coding";	chr2	50626354	50626516
chr2	ensembl	transcript	50608099	50629155	gene_id "ENSDARG00000020794"; gene_version "10"; transcript_id "ENSDART00000111135"; transcript_version "4"; gene_name "neurod6b"; gene_source "ensembl"; gene_biotype "protein_coding"; transcript_name "neurod6b-202"; transcript_source "ensembl"; transcript_biotype "protein_coding";	chr2	50630890	50630990
chr2	ensembl	transcript	50608099	50629155	gene_id "ENSDARG00000020794"; gene_version "10"; transcript_id "ENSDART00000111135"; transcript_version "4"; gene_name "neurod6b"; gene_source "ensembl"; gene_biotype "protein_coding"; transcript_name "neurod6b-202"; transcript_source "ensembl"; transcript_biotype "protein_coding";	chr2	50630890	50630990
chr2	ensembl	transcript	50608099	50629155	gene_id "ENSDARG00000020794"; gene_version "10"; transcript_id "ENSDART00000111135"; transcript_version "4"; gene_name "neurod6b"; gene_source "ensembl"; gene_biotype "protein_coding"; transcript_name "neurod6b-202"; transcript_source "ensembl"; transcript_biotype "protein_coding";	chr2	50646151	50646261
chr2	ensembl	exon	50608099	50608229	gene_id "ENSDARG00000020794"; gene_version "10"; transcript_id "ENSDART00000111135"; transcript_version "4"; exon_number "1"; gene_name "neurod6b"; gene_source "ensembl"; gene_biotype "protein_coding"; transcript_name "neurod6b-202"; transcript_source "ensembl"; transcript_biotype "protein_coding"; exon_id "ENSDARE00001301539"; exon_version "1";	chr2	50626354	50626516
chr2	ensembl	exon	50608099	50608229	gene_id "ENSDARG00000020794"; gene_version "10"; transcript_id "ENSDART00000111135"; transcript_version "4"; exon_number "1"; gene_name "neurod6b"; gene_source "ensembl"; gene_biotype "protein_coding"; transcript_name "neurod6b-202"; transcript_source "ensembl"; transcript_biotype "protein_coding"; exon_id "ENSDARE00001301539"; exon_version "1";	chr2	50630890	50630990
chr2	ensembl	exon	50608099	50608229	gene_id "ENSDARG00000020794"; gene_version "10"; transcript_id "ENSDART00000111135"; transcript_version "4"; exon_number "1"; gene_name "neurod6b"; gene_source "ensembl"; gene_biotype "protein_coding"; transcript_name "neurod6b-202"; transcript_source "ensembl"; transcript_biotype "protein_coding"; exon_id "ENSDARE00001301539"; exon_version "1";	chr2	50630890	50630990
chr2	ensembl	exon	50608099	50608229	gene_id "ENSDARG00000020794"; gene_version "10"; transcript_id "ENSDART00000111135"; transcript_version "4"; exon_number "1"; gene_name "neurod6b"; gene_source "ensembl"; gene_biotype "protein_coding"; transcript_name "neurod6b-202"; transcript_source "ensembl"; transcript_biotype "protein_coding"; exon_id "ENSDARE00001301539"; exon_version "1";	chr2	50646151	50646261
chr2	ensembl	exon	50627653	50629155	gene_id "ENSDARG00000020794"; gene_version "10"; transcript_id "ENSDART00000111135"; transcript_version "4"; exon_number "2"; gene_name "neurod6b"; gene_source "ensembl"; gene_biotype "protein_coding"; transcript_name "neurod6b-202"; transcript_source "ensembl"; transcript_biotype "protein_coding"; exon_id "ENSDARE00000201810"; exon_version "6";	chr2	50626354	50626516
chr2	ensembl	exon	50627653	50629155	gene_id "ENSDARG00000020794"; gene_version "10"; transcript_id "ENSDART00000111135"; transcript_version "4"; exon_number "2"; gene_name "neurod6b"; gene_source "ensembl"; gene_biotype "protein_coding"; transcript_name "neurod6b-202"; transcript_source "ensembl"; transcript_biotype "protein_coding"; exon_id "ENSDARE00000201810"; exon_version "6";	chr2	50630890	50630990
chr2	ensembl	exon	50627653	50629155	gene_id "ENSDARG00000020794"; gene_version "10"; transcript_id "ENSDART00000111135"; transcript_version "4"; exon_number "2"; gene_name "neurod6b"; gene_source "ensembl"; gene_biotype "protein_coding"; transcript_name "neurod6b-202"; transcript_source "ensembl"; transcript_biotype "protein_coding"; exon_id "ENSDARE00000201810"; exon_version "6";	chr2	50630890	50630990
chr2	ensembl	exon	50627653	50629155	gene_id "ENSDARG00000020794"; gene_version "10"; transcript_id "ENSDART00000111135"; transcript_version "4"; exon_number "2"; gene_name "neurod6b"; gene_source "ensembl"; gene_biotype "protein_coding"; transcript_name "neurod6b-202"; transcript_source "ensembl"; transcript_biotype "protein_coding"; exon_id "ENSDARE00000201810"; exon_version "6";	chr2	50646151	50646261
chr2	ensembl	CDS	50627658	50628608	gene_id "ENSDARG00000020794"; gene_version "10"; transcript_id "ENSDART00000111135"; transcript_version "4"; exon_number "2"; gene_name "neurod6b"; gene_source "ensembl"; gene_biotype "protein_coding"; transcript_name "neurod6b-202"; transcript_source "ensembl"; transcript_biotype "protein_coding"; protein_id "ENSDARP00000101953"; protein_version "4";	chr2	50626354	50626516
chr2	ensembl	CDS	50627658	50628608	gene_id "ENSDARG00000020794"; gene_version "10"; transcript_id "ENSDART00000111135"; transcript_version "4"; exon_number "2"; gene_name "neurod6b"; gene_source "ensembl"; gene_biotype "protein_coding"; transcript_name "neurod6b-202"; transcript_source "ensembl"; transcript_biotype "protein_coding"; protein_id "ENSDARP00000101953"; protein_version "4";	chr2	50630890	50630990
chr2	ensembl	CDS	50627658	50628608	gene_id "ENSDARG00000020794"; gene_version "10"; transcript_id "ENSDART00000111135"; transcript_version "4"; exon_number "2"; gene_name "neurod6b"; gene_source "ensembl"; gene_biotype "protein_coding"; transcript_name "neurod6b-202"; transcript_source "ensembl"; transcript_biotype "protein_coding"; protein_id "ENSDARP00000101953"; protein_version "4";	chr2	50630890	50630990
chr2	ensembl	CDS	50627658	50628608	gene_id "ENSDARG00000020794"; gene_version "10"; transcript_id "ENSDART00000111135"; transcript_version "4"; exon_number "2"; gene_name "neurod6b"; gene_source "ensembl"; gene_biotype "protein_coding"; transcript_name "neurod6b-202"; transcript_source "ensembl"; transcript_biotype "protein_coding"; protein_id "ENSDARP00000101953"; protein_version "4";	chr2	50646151	50646261
chr2	ensembl	start_codon	50627658	50627660	gene_id "ENSDARG00000020794"; gene_version "10"; transcript_id "ENSDART00000111135"; transcript_version "4"; exon_number "2"; gene_name "neurod6b"; gene_source "ensembl"; gene_biotype "protein_coding"; transcript_name "neurod6b-202"; transcript_source "ensembl"; transcript_biotype "protein_coding";	chr2	50626354	50626516
chr2	ensembl	start_codon	50627658	50627660	gene_id "ENSDARG00000020794"; gene_version "10"; transcript_id "ENSDART00000111135"; transcript_version "4"; exon_number "2"; gene_name "neurod6b"; gene_source "ensembl"; gene_biotype "protein_coding"; transcript_name "neurod6b-202"; transcript_source "ensembl"; transcript_biotype "protein_coding";	chr2	50630890	50630990
chr2	ensembl	start_codon	50627658	50627660	gene_id "ENSDARG00000020794"; gene_version "10"; transcript_id "ENSDART00000111135"; transcript_version "4"; exon_number "2"; gene_name "neurod6b"; gene_source "ensembl"; gene_biotype "protein_coding"; transcript_name "neurod6b-202"; transcript_source "ensembl"; transcript_biotype "protein_coding";	chr2	50630890	50630990
chr2	ensembl	start_codon	50627658	50627660	gene_id "ENSDARG00000020794"; gene_version "10"; transcript_id "ENSDART00000111135"; transcript_version "4"; exon_number "2"; gene_name "neurod6b"; gene_source "ensembl"; gene_biotype "protein_coding"; transcript_name "neurod6b-202"; transcript_source "ensembl"; transcript_biotype "protein_coding";	chr2	50646151	50646261
chr2	ensembl	stop_codon	50628609	50628611	gene_id "ENSDARG00000020794"; gene_version "10"; transcript_id "ENSDART00000111135"; transcript_version "4"; exon_number "2"; gene_name "neurod6b"; gene_source "ensembl"; gene_biotype "protein_coding"; transcript_name "neurod6b-202"; transcript_source "ensembl"; transcript_biotype "protein_coding";	chr2	50626354	50626516
chr2	ensembl	stop_codon	50628609	50628611	gene_id "ENSDARG00000020794"; gene_version "10"; transcript_id "ENSDART00000111135"; transcript_version "4"; exon_number "2"; gene_name "neurod6b"; gene_source "ensembl"; gene_biotype "protein_coding"; transcript_name "neurod6b-202"; transcript_source "ensembl"; transcript_biotype "protein_coding";	chr2	50630890	50630990
chr2	ensembl	stop_codon	50628609	50628611	gene_id "ENSDARG00000020794"; gene_version "10"; transcript_id "ENSDART00000111135"; transcript_version "4"; exon_number "2"; gene_name "neurod6b"; gene_source "ensembl"; gene_biotype "protein_coding"; transcript_name "neurod6b-202"; transcript_source "ensembl"; transcript_biotype "protein_coding";	chr2	50630890	50630990
chr2	ensembl	stop_codon	50628609	50628611	gene_id "ENSDARG00000020794"; gene_version "10"; transcript_id "ENSDART00000111135"; transcript_version "4"; exon_number "2"; gene_name "neurod6b"; gene_source "ensembl"; gene_biotype "protein_coding"; transcript_name "neurod6b-202"; transcript_source "ensembl"; transcript_biotype "protein_coding";	chr2	50646151	50646261
chr2	ensembl	five_prime_utr	50608099	50608229	gene_id "ENSDARG00000020794"; gene_version "10"; transcript_id "ENSDART00000111135"; transcript_version "4"; gene_name "neurod6b"; gene_source "ensembl"; gene_biotype "protein_coding"; transcript_name "neurod6b-202"; transcript_source "ensembl"; transcript_biotype "protein_coding";	chr2	50626354	50626516
chr2	ensembl	five_prime_utr	50608099	50608229	gene_id "ENSDARG00000020794"; gene_version "10"; transcript_id "ENSDART00000111135"; transcript_version "4"; gene_name "neurod6b"; gene_source "ensembl"; gene_biotype "protein_coding"; transcript_name "neurod6b-202"; transcript_source "ensembl"; transcript_biotype "protein_coding";	chr2	50630890	50630990
chr2	ensembl	five_prime_utr	50608099	50608229	gene_id "ENSDARG00000020794"; gene_version "10"; transcript_id "ENSDART00000111135"; transcript_version "4"; gene_name "neurod6b"; gene_source "ensembl"; gene_biotype "protein_coding"; transcript_name "neurod6b-202"; transcript_source "ensembl"; transcript_biotype "protein_coding";	chr2	50630890	50630990
chr2	ensembl	five_prime_utr	50608099	50608229	gene_id "ENSDARG00000020794"; gene_version "10"; transcript_id "ENSDART00000111135"; transcript_version "4"; gene_name "neurod6b"; gene_source "ensembl"; gene_biotype "protein_coding"; transcript_name "neurod6b-202"; transcript_source "ensembl"; transcript_biotype "protein_coding";	chr2	50646151	50646261
chr2	ensembl	five_prime_utr	50627653	50627657	gene_id "ENSDARG00000020794"; gene_version "10"; transcript_id "ENSDART00000111135"; transcript_version "4"; gene_name "neurod6b"; gene_source "ensembl"; gene_biotype "protein_coding"; transcript_name "neurod6b-202"; transcript_source "ensembl"; transcript_biotype "protein_coding";	chr2	50626354	50626516
chr2	ensembl	five_prime_utr	50627653	50627657	gene_id "ENSDARG00000020794"; gene_version "10"; transcript_id "ENSDART00000111135"; transcript_version "4"; gene_name "neurod6b"; gene_source "ensembl"; gene_biotype "protein_coding"; transcript_name "neurod6b-202"; transcript_source "ensembl"; transcript_biotype "protein_coding";	chr2	50630890	50630990
chr2	ensembl	five_prime_utr	50627653	50627657	gene_id "ENSDARG00000020794"; gene_version "10"; transcript_id "ENSDART00000111135"; transcript_version "4"; gene_name "neurod6b"; gene_source "ensembl"; gene_biotype "protein_coding"; transcript_name "neurod6b-202"; transcript_source "ensembl"; transcript_biotype "protein_coding";	chr2	50630890	50630990
chr2	ensembl	five_prime_utr	50627653	50627657	gene_id "ENSDARG00000020794"; gene_version "10"; transcript_id "ENSDART00000111135"; transcript_version "4"; gene_name "neurod6b"; gene_source "ensembl"; gene_biotype "protein_coding"; transcript_name "neurod6b-202"; transcript_source "ensembl"; transcript_biotype "protein_coding";	chr2	50646151	50646261
chr2	ensembl	three_prime_utr	50628612	50629155	gene_id "ENSDARG00000020794"; gene_version "10"; transcript_id "ENSDART00000111135"; transcript_version "4"; gene_name "neurod6b"; gene_source "ensembl"; gene_biotype "protein_coding"; transcript_name "neurod6b-202"; transcript_source "ensembl"; transcript_biotype "protein_coding";	chr2	50626354	50626516
chr2	ensembl	three_prime_utr	50628612	50629155	gene_id "ENSDARG00000020794"; gene_version "10"; transcript_id "ENSDART00000111135"; transcript_version "4"; gene_name "neurod6b"; gene_source "ensembl"; gene_biotype "protein_coding"; transcript_name "neurod6b-202"; transcript_source "ensembl"; transcript_biotype "protein_coding";	chr2	50630890	50630990
chr2	ensembl	three_prime_utr	50628612	50629155	gene_id "ENSDARG00000020794"; gene_version "10"; transcript_id "ENSDART00000111135"; transcript_version "4"; gene_name "neurod6b"; gene_source "ensembl"; gene_biotype "protein_coding"; transcript_name "neurod6b-202"; transcript_source "ensembl"; transcript_biotype "protein_coding";	chr2	50630890	50630990
chr2	ensembl	three_prime_utr	50628612	50629155	gene_id "ENSDARG00000020794"; gene_version "10"; transcript_id "ENSDART00000111135"; transcript_version "4"; gene_name "neurod6b"; gene_source "ensembl"; gene_biotype "protein_coding"; transcript_name "neurod6b-202"; transcript_source "ensembl"; transcript_biotype "protein_coding";	chr2	50646151	50646261
chr2	ensembl	transcript	50626476	50629155	gene_id "ENSDARG00000020794"; gene_version "10"; transcript_id "ENSDART00000018150"; transcript_version "9"; gene_name "neurod6b"; gene_source "ensembl"; gene_biotype "protein_coding"; transcript_name "neurod6b-201"; transcript_source "ensembl"; transcript_biotype "protein_coding";	chr2	50626354	50626516
chr2	ensembl	transcript	50626476	50629155	gene_id "ENSDARG00000020794"; gene_version "10"; transcript_id "ENSDART00000018150"; transcript_version "9"; gene_name "neurod6b"; gene_source "ensembl"; gene_biotype "protein_coding"; transcript_name "neurod6b-201"; transcript_source "ensembl"; transcript_biotype "protein_coding";	chr2	50630890	50630990
chr2	ensembl	transcript	50626476	50629155	gene_id "ENSDARG00000020794"; gene_version "10"; transcript_id "ENSDART00000018150"; transcript_version "9"; gene_name "neurod6b"; gene_source "ensembl"; gene_biotype "protein_coding"; transcript_name "neurod6b-201"; transcript_source "ensembl"; transcript_biotype "protein_coding";	chr2	50630890	50630990
chr2	ensembl	transcript	50626476	50629155	gene_id "ENSDARG00000020794"; gene_version "10"; transcript_id "ENSDART00000018150"; transcript_version "9"; gene_name "neurod6b"; gene_source "ensembl"; gene_biotype "protein_coding"; transcript_name "neurod6b-201"; transcript_source "ensembl"; transcript_biotype "protein_coding";	chr2	50646151	50646261
chr2	ensembl	exon	50626476	50626610	gene_id "ENSDARG00000020794"; gene_version "10"; transcript_id "ENSDART00000018150"; transcript_version "9"; exon_number "1"; gene_name "neurod6b"; gene_source "ensembl"; gene_biotype "protein_coding"; transcript_name "neurod6b-201"; transcript_source "ensembl"; transcript_biotype "protein_coding"; exon_id "ENSDARE00000694521"; exon_version "2";	chr2	50626354	50626516
chr2	ensembl	exon	50626476	50626610	gene_id "ENSDARG00000020794"; gene_version "10"; transcript_id "ENSDART00000018150"; transcript_version "9"; exon_number "1"; gene_name "neurod6b"; gene_source "ensembl"; gene_biotype "protein_coding"; transcript_name "neurod6b-201"; transcript_source "ensembl"; transcript_biotype "protein_coding"; exon_id "ENSDARE00000694521"; exon_version "2";	chr2	50630890	50630990
chr2	ensembl	exon	50626476	50626610	gene_id "ENSDARG00000020794"; gene_version "10"; transcript_id "ENSDART00000018150"; transcript_version "9"; exon_number "1"; gene_name "neurod6b"; gene_source "ensembl"; gene_biotype "protein_coding"; transcript_name "neurod6b-201"; transcript_source "ensembl"; transcript_biotype "protein_coding"; exon_id "ENSDARE00000694521"; exon_version "2";	chr2	50630890	50630990
chr2	ensembl	exon	50626476	50626610	gene_id "ENSDARG00000020794"; gene_version "10"; transcript_id "ENSDART00000018150"; transcript_version "9"; exon_number "1"; gene_name "neurod6b"; gene_source "ensembl"; gene_biotype "protein_coding"; transcript_name "neurod6b-201"; transcript_source "ensembl"; transcript_biotype "protein_coding"; exon_id "ENSDARE00000694521"; exon_version "2";	chr2	50646151	50646261
chr2	ensembl	exon	50627653	50629155	gene_id "ENSDARG00000020794"; gene_version "10"; transcript_id "ENSDART00000018150"; transcript_version "9"; exon_number "2"; gene_name "neurod6b"; gene_source "ensembl"; gene_biotype "protein_coding"; transcript_name "neurod6b-201"; transcript_source "ensembl"; transcript_biotype "protein_coding"; exon_id "ENSDARE00000201810"; exon_version "6";	chr2	50626354	50626516
chr2	ensembl	exon	50627653	50629155	gene_id "ENSDARG00000020794"; gene_version "10"; transcript_id "ENSDART00000018150"; transcript_version "9"; exon_number "2"; gene_name "neurod6b"; gene_source "ensembl"; gene_biotype "protein_coding"; transcript_name "neurod6b-201"; transcript_source "ensembl"; transcript_biotype "protein_coding"; exon_id "ENSDARE00000201810"; exon_version "6";	chr2	50630890	50630990
chr2	ensembl	exon	50627653	50629155	gene_id "ENSDARG00000020794"; gene_version "10"; transcript_id "ENSDART00000018150"; transcript_version "9"; exon_number "2"; gene_name "neurod6b"; gene_source "ensembl"; gene_biotype "protein_coding"; transcript_name "neurod6b-201"; transcript_source "ensembl"; transcript_biotype "protein_coding"; exon_id "ENSDARE00000201810"; exon_version "6";	chr2	50630890	50630990
chr2	ensembl	exon	50627653	50629155	gene_id "ENSDARG00000020794"; gene_version "10"; transcript_id "ENSDART00000018150"; transcript_version "9"; exon_number "2"; gene_name "neurod6b"; gene_source "ensembl"; gene_biotype "protein_coding"; transcript_name "neurod6b-201"; transcript_source "ensembl"; transcript_biotype "protein_coding"; exon_id "ENSDARE00000201810"; exon_version "6";	chr2	50646151	50646261
chr2	ensembl	CDS	50627658	50628608	gene_id "ENSDARG00000020794"; gene_version "10"; transcript_id "ENSDART00000018150"; transcript_version "9"; exon_number "2"; gene_name "neurod6b"; gene_source "ensembl"; gene_biotype "protein_coding"; transcript_name "neurod6b-201"; transcript_source "ensembl"; transcript_biotype "protein_coding"; protein_id "ENSDARP00000088468"; protein_version "3";	chr2	50626354	50626516
chr2	ensembl	CDS	50627658	50628608	gene_id "ENSDARG00000020794"; gene_version "10"; transcript_id "ENSDART00000018150"; transcript_version "9"; exon_number "2"; gene_name "neurod6b"; gene_source "ensembl"; gene_biotype "protein_coding"; transcript_name "neurod6b-201"; transcript_source "ensembl"; transcript_biotype "protein_coding"; protein_id "ENSDARP00000088468"; protein_version "3";	chr2	50630890	50630990
chr2	ensembl	CDS	50627658	50628608	gene_id "ENSDARG00000020794"; gene_version "10"; transcript_id "ENSDART00000018150"; transcript_version "9"; exon_number "2"; gene_name "neurod6b"; gene_source "ensembl"; gene_biotype "protein_coding"; transcript_name "neurod6b-201"; transcript_source "ensembl"; transcript_biotype "protein_coding"; protein_id "ENSDARP00000088468"; protein_version "3";	chr2	50630890	50630990
chr2	ensembl	CDS	50627658	50628608	gene_id "ENSDARG00000020794"; gene_version "10"; transcript_id "ENSDART00000018150"; transcript_version "9"; exon_number "2"; gene_name "neurod6b"; gene_source "ensembl"; gene_biotype "protein_coding"; transcript_name "neurod6b-201"; transcript_source "ensembl"; transcript_biotype "protein_coding"; protein_id "ENSDARP00000088468"; protein_version "3";	chr2	50646151	50646261
chr2	ensembl	start_codon	50627658	50627660	gene_id "ENSDARG00000020794"; gene_version "10"; transcript_id "ENSDART00000018150"; transcript_version "9"; exon_number "2"; gene_name "neurod6b"; gene_source "ensembl"; gene_biotype "protein_coding"; transcript_name "neurod6b-201"; transcript_source "ensembl"; transcript_biotype "protein_coding";	chr2	50626354	50626516
chr2	ensembl	start_codon	50627658	50627660	gene_id "ENSDARG00000020794"; gene_version "10"; transcript_id "ENSDART00000018150"; transcript_version "9"; exon_number "2"; gene_name "neurod6b"; gene_source "ensembl"; gene_biotype "protein_coding"; transcript_name "neurod6b-201"; transcript_source "ensembl"; transcript_biotype "protein_coding";	chr2	50630890	50630990
chr2	ensembl	start_codon	50627658	50627660	gene_id "ENSDARG00000020794"; gene_version "10"; transcript_id "ENSDART00000018150"; transcript_version "9"; exon_number "2"; gene_name "neurod6b"; gene_source "ensembl"; gene_biotype "protein_coding"; transcript_name "neurod6b-201"; transcript_source "ensembl"; transcript_biotype "protein_coding";	chr2	50630890	50630990
chr2	ensembl	start_codon	50627658	50627660	gene_id "ENSDARG00000020794"; gene_version "10"; transcript_id "ENSDART00000018150"; transcript_version "9"; exon_number "2"; gene_name "neurod6b"; gene_source "ensembl"; gene_biotype "protein_coding"; transcript_name "neurod6b-201"; transcript_source "ensembl"; transcript_biotype "protein_coding";	chr2	50646151	50646261
chr2	ensembl	stop_codon	50628609	50628611	gene_id "ENSDARG00000020794"; gene_version "10"; transcript_id "ENSDART00000018150"; transcript_version "9"; exon_number "2"; gene_name "neurod6b"; gene_source "ensembl"; gene_biotype "protein_coding"; transcript_name "neurod6b-201"; transcript_source "ensembl"; transcript_biotype "protein_coding";	chr2	50626354	50626516
chr2	ensembl	stop_codon	50628609	50628611	gene_id "ENSDARG00000020794"; gene_version "10"; transcript_id "ENSDART00000018150"; transcript_version "9"; exon_number "2"; gene_name "neurod6b"; gene_source "ensembl"; gene_biotype "protein_coding"; transcript_name "neurod6b-201"; transcript_source "ensembl"; transcript_biotype "protein_coding";	chr2	50630890	50630990
chr2	ensembl	stop_codon	50628609	50628611	gene_id "ENSDARG00000020794"; gene_version "10"; transcript_id "ENSDART00000018150"; transcript_version "9"; exon_number "2"; gene_name "neurod6b"; gene_source "ensembl"; gene_biotype "protein_coding"; transcript_name "neurod6b-201"; transcript_source "ensembl"; transcript_biotype "protein_coding";	chr2	50630890	50630990
chr2	ensembl	stop_codon	50628609	50628611	gene_id "ENSDARG00000020794"; gene_version "10"; transcript_id "ENSDART00000018150"; transcript_version "9"; exon_number "2"; gene_name "neurod6b"; gene_source "ensembl"; gene_biotype "protein_coding"; transcript_name "neurod6b-201"; transcript_source "ensembl"; transcript_biotype "protein_coding";	chr2	50646151	50646261
chr2	ensembl	five_prime_utr	50626476	50626610	gene_id "ENSDARG00000020794"; gene_version "10"; transcript_id "ENSDART00000018150"; transcript_version "9"; gene_name "neurod6b"; gene_source "ensembl"; gene_biotype "protein_coding"; transcript_name "neurod6b-201"; transcript_source "ensembl"; transcript_biotype "protein_coding";	chr2	50626354	50626516
chr2	ensembl	five_prime_utr	50626476	50626610	gene_id "ENSDARG00000020794"; gene_version "10"; transcript_id "ENSDART00000018150"; transcript_version "9"; gene_name "neurod6b"; gene_source "ensembl"; gene_biotype "protein_coding"; transcript_name "neurod6b-201"; transcript_source "ensembl"; transcript_biotype "protein_coding";	chr2	50630890	50630990
chr2	ensembl	five_prime_utr	50626476	50626610	gene_id "ENSDARG00000020794"; gene_version "10"; transcript_id "ENSDART00000018150"; transcript_version "9"; gene_name "neurod6b"; gene_source "ensembl"; gene_biotype "protein_coding"; transcript_name "neurod6b-201"; transcript_source "ensembl"; transcript_biotype "protein_coding";	chr2	50630890	50630990
chr2	ensembl	five_prime_utr	50626476	50626610	gene_id "ENSDARG00000020794"; gene_version "10"; transcript_id "ENSDART00000018150"; transcript_version "9"; gene_name "neurod6b"; gene_source "ensembl"; gene_biotype "protein_coding"; transcript_name "neurod6b-201"; transcript_source "ensembl"; transcript_biotype "protein_coding";	chr2	50646151	50646261
chr2	ensembl	five_prime_utr	50627653	50627657	gene_id "ENSDARG00000020794"; gene_version "10"; transcript_id "ENSDART00000018150"; transcript_version "9"; gene_name "neurod6b"; gene_source "ensembl"; gene_biotype "protein_coding"; transcript_name "neurod6b-201"; transcript_source "ensembl"; transcript_biotype "protein_coding";	chr2	50626354	50626516
chr2	ensembl	five_prime_utr	50627653	50627657	gene_id "ENSDARG00000020794"; gene_version "10"; transcript_id "ENSDART00000018150"; transcript_version "9"; gene_name "neurod6b"; gene_source "ensembl"; gene_biotype "protein_coding"; transcript_name "neurod6b-201"; transcript_source "ensembl"; transcript_biotype "protein_coding";	chr2	50630890	50630990
chr2	ensembl	five_prime_utr	50627653	50627657	gene_id "ENSDARG00000020794"; gene_version "10"; transcript_id "ENSDART00000018150"; transcript_version "9"; gene_name "neurod6b"; gene_source "ensembl"; gene_biotype "protein_coding"; transcript_name "neurod6b-201"; transcript_source "ensembl"; transcript_biotype "protein_coding";	chr2	50630890	50630990
chr2	ensembl	five_prime_utr	50627653	50627657	gene_id "ENSDARG00000020794"; gene_version "10"; transcript_id "ENSDART00000018150"; transcript_version "9"; gene_name "neurod6b"; gene_source "ensembl"; gene_biotype "protein_coding"; transcript_name "neurod6b-201"; transcript_source "ensembl"; transcript_biotype "protein_coding";	chr2	50646151	50646261
chr2	ensembl	three_prime_utr	50628612	50629155	gene_id "ENSDARG00000020794"; gene_version "10"; transcript_id "ENSDART00000018150"; transcript_version "9"; gene_name "neurod6b"; gene_source "ensembl"; gene_biotype "protein_coding"; transcript_name "neurod6b-201"; transcript_source "ensembl"; transcript_biotype "protein_coding";	chr2	50626354	50626516
chr2	ensembl	three_prime_utr	50628612	50629155	gene_id "ENSDARG00000020794"; gene_version "10"; transcript_id "ENSDART00000018150"; transcript_version "9"; gene_name "neurod6b"; gene_source "ensembl"; gene_biotype "protein_coding"; transcript_name "neurod6b-201"; transcript_source "ensembl"; transcript_biotype "protein_coding";	chr2	50630890	50630990
chr2	ensembl	three_prime_utr	50628612	50629155	gene_id "ENSDARG00000020794"; gene_version "10"; transcript_id "ENSDART00000018150"; transcript_version "9"; gene_name "neurod6b"; gene_source "ensembl"; gene_biotype "protein_coding"; transcript_name "neurod6b-201"; transcript_source "ensembl"; transcript_biotype "protein_coding";	chr2	50630890	50630990
chr2	ensembl	three_prime_utr	50628612	50629155	gene_id "ENSDARG00000020794"; gene_version "10"; transcript_id "ENSDART00000018150"; transcript_version "9"; gene_name "neurod6b"; gene_source "ensembl"; gene_biotype "protein_coding"; transcript_name "neurod6b-201"; transcript_source "ensembl"; transcript_biotype "protein_coding";	chr2	50646151	50646261
chr2	ensembl_havana	gene	50999477	51032888	gene_id "ENSDARG00000102291"; gene_version "2"; gene_name "eef1da"; gene_source "ensembl_havana"; gene_biotype "protein_coding";	chr2	51078780	51078879
chr2	ensembl	transcript	50999477	51032888	gene_id "ENSDARG00000102291"; gene_version "2"; transcript_id "ENSDART00000190111"; transcript_version "1"; gene_name "eef1da"; gene_source "ensembl_havana"; gene_biotype "protein_coding"; transcript_name "eef1da-209"; transcript_source "ensembl"; transcript_biotype "protein_coding";	chr2	51078780	51078879
chr2	ensembl	exon	51028695	51032888	gene_id "ENSDARG00000102291"; gene_version "2"; transcript_id "ENSDART00000190111"; transcript_version "1"; exon_number "8"; gene_name "eef1da"; gene_source "ensembl_havana"; gene_biotype "protein_coding"; transcript_name "eef1da-209"; transcript_source "ensembl"; transcript_biotype "protein_coding"; exon_id "ENSDARE00001306560"; exon_version "1";	chr2	51078780	51078879
chr2	ensembl	CDS	51028695	51028904	gene_id "ENSDARG00000102291"; gene_version "2"; transcript_id "ENSDART00000190111"; transcript_version "1"; exon_number "8"; gene_name "eef1da"; gene_source "ensembl_havana"; gene_biotype "protein_coding"; transcript_name "eef1da-209"; transcript_source "ensembl"; transcript_biotype "protein_coding"; protein_id "ENSDARP00000144822"; protein_version "1";	chr2	51078780	51078879
chr2	ensembl	stop_codon	51028905	51028907	gene_id "ENSDARG00000102291"; gene_version "2"; transcript_id "ENSDART00000190111"; transcript_version "1"; exon_number "8"; gene_name "eef1da"; gene_source "ensembl_havana"; gene_biotype "protein_coding"; transcript_name "eef1da-209"; transcript_source "ensembl"; transcript_biotype "protein_coding";	chr2	51078780	51078879
chr2	ensembl	three_prime_utr	51028908	51032888	gene_id "ENSDARG00000102291"; gene_version "2"; transcript_id "ENSDART00000190111"; transcript_version "1"; gene_name "eef1da"; gene_source "ensembl_havana"; gene_biotype "protein_coding"; transcript_name "eef1da-209"; transcript_source "ensembl"; transcript_biotype "protein_coding";	chr2	51078780	51078879
chr2	ensembl_havana	transcript	50999675	51031260	gene_id "ENSDARG00000102291"; gene_version "2"; transcript_id "ENSDART00000158064"; transcript_version "2"; gene_name "eef1da"; gene_source "ensembl_havana"; gene_biotype "protein_coding"; transcript_name "eef1da-201"; transcript_source "ensembl_havana"; transcript_biotype "protein_coding";	chr2	51078780	51078879
chr2	ensembl_havana	exon	51028695	51028889	gene_id "ENSDARG00000102291"; gene_version "2"; transcript_id "ENSDART00000158064"; transcript_version "2"; exon_number "6"; gene_name "eef1da"; gene_source "ensembl_havana"; gene_biotype "protein_coding"; transcript_name "eef1da-201"; transcript_source "ensembl_havana"; transcript_biotype "protein_coding"; exon_id "ENSDARE00001228395"; exon_version "1";	chr2	51078780	51078879
chr2	ensembl_havana	CDS	51028695	51028889	gene_id "ENSDARG00000102291"; gene_version "2"; transcript_id "ENSDART00000158064"; transcript_version "2"; exon_number "6"; gene_name "eef1da"; gene_source "ensembl_havana"; gene_biotype "protein_coding"; transcript_name "eef1da-201"; transcript_source "ensembl_havana"; transcript_biotype "protein_coding"; protein_id "ENSDARP00000130232"; protein_version "1";	chr2	51078780	51078879
chr2	ensembl_havana	exon	51031131	51031260	gene_id "ENSDARG00000102291"; gene_version "2"; transcript_id "ENSDART00000158064"; transcript_version "2"; exon_number "7"; gene_name "eef1da"; gene_source "ensembl_havana"; gene_biotype "protein_coding"; transcript_name "eef1da-201"; transcript_source "ensembl_havana"; transcript_biotype "protein_coding"; exon_id "ENSDARE00001194096"; exon_version "1";	chr2	51078780	51078879
chr2	ensembl_havana	CDS	51031131	51031166	gene_id "ENSDARG00000102291"; gene_version "2"; transcript_id "ENSDART00000158064"; transcript_version "2"; exon_number "7"; gene_name "eef1da"; gene_source "ensembl_havana"; gene_biotype "protein_coding"; transcript_name "eef1da-201"; transcript_source "ensembl_havana"; transcript_biotype "protein_coding"; protein_id "ENSDARP00000130232"; protein_version "1";	chr2	51078780	51078879
chr2	ensembl_havana	stop_codon	51031167	51031169	gene_id "ENSDARG00000102291"; gene_version "2"; transcript_id "ENSDART00000158064"; transcript_version "2"; exon_number "7"; gene_name "eef1da"; gene_source "ensembl_havana"; gene_biotype "protein_coding"; transcript_name "eef1da-201"; transcript_source "ensembl_havana"; transcript_biotype "protein_coding";	chr2	51078780	51078879
chr2	ensembl_havana	three_prime_utr	51031170	51031260	gene_id "ENSDARG00000102291"; gene_version "2"; transcript_id "ENSDART00000158064"; transcript_version "2"; gene_name "eef1da"; gene_source "ensembl_havana"; gene_biotype "protein_coding"; transcript_name "eef1da-201"; transcript_source "ensembl_havana"; transcript_biotype "protein_coding";	chr2	51078780	51078879
chr2	havana	transcript	50999701	51028889	gene_id "ENSDARG00000102291"; gene_version "2"; transcript_id "ENSDART00000165746"; transcript_version "2"; gene_name "eef1da"; gene_source "ensembl_havana"; gene_biotype "protein_coding"; transcript_name "eef1da-205"; transcript_source "havana"; transcript_biotype "protein_coding"; tag "cds_end_NF"; tag "mRNA_end_NF";	chr2	51078780	51078879
chr2	havana	exon	51028695	51028889	gene_id "ENSDARG00000102291"; gene_version "2"; transcript_id "ENSDART00000165746"; transcript_version "2"; exon_number "7"; gene_name "eef1da"; gene_source "ensembl_havana"; gene_biotype "protein_coding"; transcript_name "eef1da-205"; transcript_source "havana"; transcript_biotype "protein_coding"; exon_id "ENSDARE00001228395"; exon_version "1"; tag "cds_end_NF"; tag "mRNA_end_NF";	chr2	51078780	51078879
chr2	havana	CDS	51028695	51028889	gene_id "ENSDARG00000102291"; gene_version "2"; transcript_id "ENSDART00000165746"; transcript_version "2"; exon_number "7"; gene_name "eef1da"; gene_source "ensembl_havana"; gene_biotype "protein_coding"; transcript_name "eef1da-205"; transcript_source "havana"; transcript_biotype "protein_coding"; protein_id "ENSDARP00000134060"; protein_version "1"; tag "cds_end_NF"; tag "mRNA_end_NF";	chr2	51078780	51078879
chr2	havana	transcript	50999708	51028786	gene_id "ENSDARG00000102291"; gene_version "2"; transcript_id "ENSDART00000168485"; transcript_version "2"; gene_name "eef1da"; gene_source "ensembl_havana"; gene_biotype "protein_coding"; transcript_name "eef1da-206"; transcript_source "havana"; transcript_biotype "retained_intron";	chr2	51078780	51078879
chr2	havana	exon	51028695	51028786	gene_id "ENSDARG00000102291"; gene_version "2"; transcript_id "ENSDART00000168485"; transcript_version "2"; exon_number "5"; gene_name "eef1da"; gene_source "ensembl_havana"; gene_biotype "protein_coding"; transcript_name "eef1da-206"; transcript_source "havana"; transcript_biotype "retained_intron"; exon_id "ENSDARE00001168627"; exon_version "1";	chr2	51078780	51078879
chr2	havana	transcript	50999739	51028867	gene_id "ENSDARG00000102291"; gene_version "2"; transcript_id "ENSDART00000169048"; transcript_version "2"; gene_name "eef1da"; gene_source "ensembl_havana"; gene_biotype "protein_coding"; transcript_name "eef1da-207"; transcript_source "havana"; transcript_biotype "protein_coding"; tag "cds_end_NF"; tag "mRNA_end_NF";	chr2	51078780	51078879
chr2	havana	exon	51028695	51028867	gene_id "ENSDARG00000102291"; gene_version "2"; transcript_id "ENSDART00000169048"; transcript_version "2"; exon_number "8"; gene_name "eef1da"; gene_source "ensembl_havana"; gene_biotype "protein_coding"; transcript_name "eef1da-207"; transcript_source "havana"; transcript_biotype "protein_coding"; exon_id "ENSDARE00001178965"; exon_version "1"; tag "cds_end_NF"; tag "mRNA_end_NF";	chr2	51078780	51078879
chr2	havana	CDS	51028695	51028867	gene_id "ENSDARG00000102291"; gene_version "2"; transcript_id "ENSDART00000169048"; transcript_version "2"; exon_number "8"; gene_name "eef1da"; gene_source "ensembl_havana"; gene_biotype "protein_coding"; transcript_name "eef1da-207"; transcript_source "havana"; transcript_biotype "protein_coding"; protein_id "ENSDARP00000134755"; protein_version "1"; tag "cds_end_NF"; tag "mRNA_end_NF";	chr2	51078780	51078879
chr2	havana	transcript	50999739	51028889	gene_id "ENSDARG00000102291"; gene_version "2"; transcript_id "ENSDART00000164775"; transcript_version "2"; gene_name "eef1da"; gene_source "ensembl_havana"; gene_biotype "protein_coding"; transcript_name "eef1da-204"; transcript_source "havana"; transcript_biotype "protein_coding"; tag "cds_end_NF"; tag "mRNA_end_NF";	chr2	51078780	51078879
chr2	havana	exon	51028695	51028889	gene_id "ENSDARG00000102291"; gene_version "2"; transcript_id "ENSDART00000164775"; transcript_version "2"; exon_number "7"; gene_name "eef1da"; gene_source "ensembl_havana"; gene_biotype "protein_coding"; transcript_name "eef1da-204"; transcript_source "havana"; transcript_biotype "protein_coding"; exon_id "ENSDARE00001228395"; exon_version "1"; tag "cds_end_NF"; tag "mRNA_end_NF";	chr2	51078780	51078879
chr2	havana	CDS	51028695	51028889	gene_id "ENSDARG00000102291"; gene_version "2"; transcript_id "ENSDART00000164775"; transcript_version "2"; exon_number "7"; gene_name "eef1da"; gene_source "ensembl_havana"; gene_biotype "protein_coding"; transcript_name "eef1da-204"; transcript_source "havana"; transcript_biotype "protein_coding"; protein_id "ENSDARP00000139875"; protein_version "1"; tag "cds_end_NF"; tag "mRNA_end_NF";	chr2	51078780	51078879
chr2	ensembl	transcript	51028269	51031169	gene_id "ENSDARG00000102291"; gene_version "2"; transcript_id "ENSDART00000161254"; transcript_version "2"; gene_name "eef1da"; gene_source "ensembl_havana"; gene_biotype "protein_coding"; transcript_name "eef1da-202"; transcript_source "ensembl"; transcript_biotype "protein_coding";	chr2	51078780	51078879
chr2	ensembl	exon	51028695	51028889	gene_id "ENSDARG00000102291"; gene_version "2"; transcript_id "ENSDART00000161254"; transcript_version "2"; exon_number "3"; gene_name "eef1da"; gene_source "ensembl_havana"; gene_biotype "protein_coding"; transcript_name "eef1da-202"; transcript_source "ensembl"; transcript_biotype "protein_coding"; exon_id "ENSDARE00001228395"; exon_version "1";	chr2	51078780	51078879
chr2	ensembl	CDS	51028695	51028889	gene_id "ENSDARG00000102291"; gene_version "2"; transcript_id "ENSDART00000161254"; transcript_version "2"; exon_number "3"; gene_name "eef1da"; gene_source "ensembl_havana"; gene_biotype "protein_coding"; transcript_name "eef1da-202"; transcript_source "ensembl"; transcript_biotype "protein_coding"; protein_id "ENSDARP00000130800"; protein_version "2";	chr2	51078780	51078879
chr2	ensembl	exon	51031131	51031169	gene_id "ENSDARG00000102291"; gene_version "2"; transcript_id "ENSDART00000161254"; transcript_version "2"; exon_number "4"; gene_name "eef1da"; gene_source "ensembl_havana"; gene_biotype "protein_coding"; transcript_name "eef1da-202"; transcript_source "ensembl"; transcript_biotype "protein_coding"; exon_id "ENSDARE00001268159"; exon_version "1";	chr2	51078780	51078879
chr2	ensembl	CDS	51031131	51031166	gene_id "ENSDARG00000102291"; gene_version "2"; transcript_id "ENSDART00000161254"; transcript_version "2"; exon_number "4"; gene_name "eef1da"; gene_source "ensembl_havana"; gene_biotype "protein_coding"; transcript_name "eef1da-202"; transcript_source "ensembl"; transcript_biotype "protein_coding"; protein_id "ENSDARP00000130800"; protein_version "2";	chr2	51078780	51078879
chr2	ensembl	stop_codon	51031167	51031169	gene_id "ENSDARG00000102291"; gene_version "2"; transcript_id "ENSDART00000161254"; transcript_version "2"; exon_number "4"; gene_name "eef1da"; gene_source "ensembl_havana"; gene_biotype "protein_coding"; transcript_name "eef1da-202"; transcript_source "ensembl"; transcript_biotype "protein_coding";	chr2	51078780	51078879
chr2	havana	gene	51037175	51059691	gene_id "ENSDARG00000102557"; gene_version "2"; gene_name "ftr87"; gene_source "havana"; gene_biotype "protein_coding";	chr2	51078780	51078879
chr2	havana	transcript	51037175	51059691	gene_id "ENSDARG00000102557"; gene_version "2"; transcript_id "ENSDART00000158131"; transcript_version "2"; gene_name "ftr87"; gene_source "havana"; gene_biotype "protein_coding"; transcript_name "ftr87-201"; transcript_source "havana"; transcript_biotype "protein_coding";	chr2	51078780	51078879
chr2	havana	exon	51059011	51059691	gene_id "ENSDARG00000102557"; gene_version "2"; transcript_id "ENSDART00000158131"; transcript_version "2"; exon_number "1"; gene_name "ftr87"; gene_source "havana"; gene_biotype "protein_coding"; transcript_name "ftr87-201"; transcript_source "havana"; transcript_biotype "protein_coding"; exon_id "ENSDARE00001209909"; exon_version "1";	chr2	51078780	51078879
chr2	havana	CDS	51059011	51059586	gene_id "ENSDARG00000102557"; gene_version "2"; transcript_id "ENSDART00000158131"; transcript_version "2"; exon_number "1"; gene_name "ftr87"; gene_source "havana"; gene_biotype "protein_coding"; transcript_name "ftr87-201"; transcript_source "havana"; transcript_biotype "protein_coding"; protein_id "ENSDARP00000141919"; protein_version "1";	chr2	51078780	51078879
chr2	havana	start_codon	51059584	51059586	gene_id "ENSDARG00000102557"; gene_version "2"; transcript_id "ENSDART00000158131"; transcript_version "2"; exon_number "1"; gene_name "ftr87"; gene_source "havana"; gene_biotype "protein_coding"; transcript_name "ftr87-201"; transcript_source "havana"; transcript_biotype "protein_coding";	chr2	51078780	51078879
chr2	havana	exon	51058829	51058915	gene_id "ENSDARG00000102557"; gene_version "2"; transcript_id "ENSDART00000158131"; transcript_version "2"; exon_number "2"; gene_name "ftr87"; gene_source "havana"; gene_biotype "protein_coding"; transcript_name "ftr87-201"; transcript_source "havana"; transcript_biotype "protein_coding"; exon_id "ENSDARE00001169906"; exon_version "1";	chr2	51078780	51078879
chr2	havana	CDS	51058829	51058915	gene_id "ENSDARG00000102557"; gene_version "2"; transcript_id "ENSDART00000158131"; transcript_version "2"; exon_number "2"; gene_name "ftr87"; gene_source "havana"; gene_biotype "protein_coding"; transcript_name "ftr87-201"; transcript_source "havana"; transcript_biotype "protein_coding"; protein_id "ENSDARP00000141919"; protein_version "1";	chr2	51078780	51078879
chr2	havana	exon	51052678	51052911	gene_id "ENSDARG00000102557"; gene_version "2"; transcript_id "ENSDART00000158131"; transcript_version "2"; exon_number "3"; gene_name "ftr87"; gene_source "havana"; gene_biotype "protein_coding"; transcript_name "ftr87-201"; transcript_source "havana"; transcript_biotype "protein_coding"; exon_id "ENSDARE00001194189"; exon_version "1";	chr2	51078780	51078879
chr2	havana	CDS	51052678	51052911	gene_id "ENSDARG00000102557"; gene_version "2"; transcript_id "ENSDART00000158131"; transcript_version "2"; exon_number "3"; gene_name "ftr87"; gene_source "havana"; gene_biotype "protein_coding"; transcript_name "ftr87-201"; transcript_source "havana"; transcript_biotype "protein_coding"; protein_id "ENSDARP00000141919"; protein_version "1";	chr2	51078780	51078879
chr2	havana	exon	51049246	51049405	gene_id "ENSDARG00000102557"; gene_version "2"; transcript_id "ENSDART00000158131"; transcript_version "2"; exon_number "4"; gene_name "ftr87"; gene_source "havana"; gene_biotype "protein_coding"; transcript_name "ftr87-201"; transcript_source "havana"; transcript_biotype "protein_coding"; exon_id "ENSDARE00001191952"; exon_version "1";	chr2	51078780	51078879
chr2	havana	CDS	51049246	51049405	gene_id "ENSDARG00000102557"; gene_version "2"; transcript_id "ENSDART00000158131"; transcript_version "2"; exon_number "4"; gene_name "ftr87"; gene_source "havana"; gene_biotype "protein_coding"; transcript_name "ftr87-201"; transcript_source "havana"; transcript_biotype "protein_coding"; protein_id "ENSDARP00000141919"; protein_version "1";	chr2	51078780	51078879
chr2	havana	exon	51045958	51046008	gene_id "ENSDARG00000102557"; gene_version "2"; transcript_id "ENSDART00000158131"; transcript_version "2"; exon_number "5"; gene_name "ftr87"; gene_source "havana"; gene_biotype "protein_coding"; transcript_name "ftr87-201"; transcript_source "havana"; transcript_biotype "protein_coding"; exon_id "ENSDARE00001167557"; exon_version "1";	chr2	51078780	51078879
chr2	havana	CDS	51045958	51046008	gene_id "ENSDARG00000102557"; gene_version "2"; transcript_id "ENSDART00000158131"; transcript_version "2"; exon_number "5"; gene_name "ftr87"; gene_source "havana"; gene_biotype "protein_coding"; transcript_name "ftr87-201"; transcript_source "havana"; transcript_biotype "protein_coding"; protein_id "ENSDARP00000141919"; protein_version "1";	chr2	51078780	51078879
chr2	havana	exon	51045791	51045844	gene_id "ENSDARG00000102557"; gene_version "2"; transcript_id "ENSDART00000158131"; transcript_version "2"; exon_number "6"; gene_name "ftr87"; gene_source "havana"; gene_biotype "protein_coding"; transcript_name "ftr87-201"; transcript_source "havana"; transcript_biotype "protein_coding"; exon_id "ENSDARE00001186472"; exon_version "1";	chr2	51078780	51078879
chr2	havana	CDS	51045791	51045844	gene_id "ENSDARG00000102557"; gene_version "2"; transcript_id "ENSDART00000158131"; transcript_version "2"; exon_number "6"; gene_name "ftr87"; gene_source "havana"; gene_biotype "protein_coding"; transcript_name "ftr87-201"; transcript_source "havana"; transcript_biotype "protein_coding"; protein_id "ENSDARP00000141919"; protein_version "1";	chr2	51078780	51078879
chr2	havana	exon	51037175	51037841	gene_id "ENSDARG00000102557"; gene_version "2"; transcript_id "ENSDART00000158131"; transcript_version "2"; exon_number "7"; gene_name "ftr87"; gene_source "havana"; gene_biotype "protein_coding"; transcript_name "ftr87-201"; transcript_source "havana"; transcript_biotype "protein_coding"; exon_id "ENSDARE00001198694"; exon_version "1";	chr2	51078780	51078879
chr2	havana	CDS	51037300	51037841	gene_id "ENSDARG00000102557"; gene_version "2"; transcript_id "ENSDART00000158131"; transcript_version "2"; exon_number "7"; gene_name "ftr87"; gene_source "havana"; gene_biotype "protein_coding"; transcript_name "ftr87-201"; transcript_source "havana"; transcript_biotype "protein_coding"; protein_id "ENSDARP00000141919"; protein_version "1";	chr2	51078780	51078879
chr2	havana	stop_codon	51037297	51037299	gene_id "ENSDARG00000102557"; gene_version "2"; transcript_id "ENSDART00000158131"; transcript_version "2"; exon_number "7"; gene_name "ftr87"; gene_source "havana"; gene_biotype "protein_coding"; transcript_name "ftr87-201"; transcript_source "havana"; transcript_biotype "protein_coding";	chr2	51078780	51078879
chr2	havana	five_prime_utr	51059587	51059691	gene_id "ENSDARG00000102557"; gene_version "2"; transcript_id "ENSDART00000158131"; transcript_version "2"; gene_name "ftr87"; gene_source "havana"; gene_biotype "protein_coding"; transcript_name "ftr87-201"; transcript_source "havana"; transcript_biotype "protein_coding";	chr2	51078780	51078879
chr2	havana	three_prime_utr	51037175	51037296	gene_id "ENSDARG00000102557"; gene_version "2"; transcript_id "ENSDART00000158131"; transcript_version "2"; gene_name "ftr87"; gene_source "havana"; gene_biotype "protein_coding"; transcript_name "ftr87-201"; transcript_source "havana"; transcript_biotype "protein_coding";	chr2	51078780	51078879
chr2	ensembl_havana	gene	51065777	51087077	gene_id "ENSDARG00000098820"; gene_version "3"; gene_name "ftr67"; gene_source "ensembl_havana"; gene_biotype "protein_coding";	chr2	51078780	51078879
chr2	ensembl_havana	transcript	51065777	51087077	gene_id "ENSDARG00000098820"; gene_version "3"; transcript_id "ENSDART00000167987"; transcript_version "2"; gene_name "ftr67"; gene_source "ensembl_havana"; gene_biotype "protein_coding"; transcript_name "ftr67-201"; transcript_source "ensembl_havana"; transcript_biotype "protein_coding";	chr2	51078780	51078879
chr2	ensembl_havana	exon	51086434	51087077	gene_id "ENSDARG00000098820"; gene_version "3"; transcript_id "ENSDART00000167987"; transcript_version "2"; exon_number "1"; gene_name "ftr67"; gene_source "ensembl_havana"; gene_biotype "protein_coding"; transcript_name "ftr67-201"; transcript_source "ensembl_havana"; transcript_biotype "protein_coding"; exon_id "ENSDARE00001172327"; exon_version "1";	chr2	51078780	51078879
chr2	ensembl_havana	CDS	51086434	51087027	gene_id "ENSDARG00000098820"; gene_version "3"; transcript_id "ENSDART00000167987"; transcript_version "2"; exon_number "1"; gene_name "ftr67"; gene_source "ensembl_havana"; gene_biotype "protein_coding"; transcript_name "ftr67-201"; transcript_source "ensembl_havana"; transcript_biotype "protein_coding"; protein_id "ENSDARP00000133898"; protein_version "1";	chr2	51078780	51078879
chr2	ensembl_havana	start_codon	51087025	51087027	gene_id "ENSDARG00000098820"; gene_version "3"; transcript_id "ENSDART00000167987"; transcript_version "2"; exon_number "1"; gene_name "ftr67"; gene_source "ensembl_havana"; gene_biotype "protein_coding"; transcript_name "ftr67-201"; transcript_source "ensembl_havana"; transcript_biotype "protein_coding";	chr2	51078780	51078879
chr2	ensembl_havana	exon	51081039	51081134	gene_id "ENSDARG00000098820"; gene_version "3"; transcript_id "ENSDART00000167987"; transcript_version "2"; exon_number "2"; gene_name "ftr67"; gene_source "ensembl_havana"; gene_biotype "protein_coding"; transcript_name "ftr67-201"; transcript_source "ensembl_havana"; transcript_biotype "protein_coding"; exon_id "ENSDARE00001196700"; exon_version "1";	chr2	51078780	51078879
chr2	ensembl_havana	CDS	51081039	51081134	gene_id "ENSDARG00000098820"; gene_version "3"; transcript_id "ENSDART00000167987"; transcript_version "2"; exon_number "2"; gene_name "ftr67"; gene_source "ensembl_havana"; gene_biotype "protein_coding"; transcript_name "ftr67-201"; transcript_source "ensembl_havana"; transcript_biotype "protein_coding"; protein_id "ENSDARP00000133898"; protein_version "1";	chr2	51078780	51078879
chr2	ensembl_havana	exon	51078707	51078940	gene_id "ENSDARG00000098820"; gene_version "3"; transcript_id "ENSDART00000167987"; transcript_version "2"; exon_number "3"; gene_name "ftr67"; gene_source "ensembl_havana"; gene_biotype "protein_coding"; transcript_name "ftr67-201"; transcript_source "ensembl_havana"; transcript_biotype "protein_coding"; exon_id "ENSDARE00001207699"; exon_version "1";	chr2	51078780	51078879
chr2	ensembl_havana	CDS	51078707	51078940	gene_id "ENSDARG00000098820"; gene_version "3"; transcript_id "ENSDART00000167987"; transcript_version "2"; exon_number "3"; gene_name "ftr67"; gene_source "ensembl_havana"; gene_biotype "protein_coding"; transcript_name "ftr67-201"; transcript_source "ensembl_havana"; transcript_biotype "protein_coding"; protein_id "ENSDARP00000133898"; protein_version "1";	chr2	51078780	51078879
chr2	ensembl_havana	exon	51070843	51070996	gene_id "ENSDARG00000098820"; gene_version "3"; transcript_id "ENSDART00000167987"; transcript_version "2"; exon_number "4"; gene_name "ftr67"; gene_source "ensembl_havana"; gene_biotype "protein_coding"; transcript_name "ftr67-201"; transcript_source "ensembl_havana"; transcript_biotype "protein_coding"; exon_id "ENSDARE00001187695"; exon_version "1";	chr2	51078780	51078879
chr2	ensembl_havana	CDS	51070843	51070996	gene_id "ENSDARG00000098820"; gene_version "3"; transcript_id "ENSDART00000167987"; transcript_version "2"; exon_number "4"; gene_name "ftr67"; gene_source "ensembl_havana"; gene_biotype "protein_coding"; transcript_name "ftr67-201"; transcript_source "ensembl_havana"; transcript_biotype "protein_coding"; protein_id "ENSDARP00000133898"; protein_version "1";	chr2	51078780	51078879
chr2	ensembl_havana	exon	51070665	51070724	gene_id "ENSDARG00000098820"; gene_version "3"; transcript_id "ENSDART00000167987"; transcript_version "2"; exon_number "5"; gene_name "ftr67"; gene_source "ensembl_havana"; gene_biotype "protein_coding"; transcript_name "ftr67-201"; transcript_source "ensembl_havana"; transcript_biotype "protein_coding"; exon_id "ENSDARE00001176449"; exon_version "1";	chr2	51078780	51078879
chr2	ensembl_havana	CDS	51070665	51070724	gene_id "ENSDARG00000098820"; gene_version "3"; transcript_id "ENSDART00000167987"; transcript_version "2"; exon_number "5"; gene_name "ftr67"; gene_source "ensembl_havana"; gene_biotype "protein_coding"; transcript_name "ftr67-201"; transcript_source "ensembl_havana"; transcript_biotype "protein_coding"; protein_id "ENSDARP00000133898"; protein_version "1";	chr2	51078780	51078879
chr2	ensembl_havana	exon	51068599	51068679	gene_id "ENSDARG00000098820"; gene_version "3"; transcript_id "ENSDART00000167987"; transcript_version "2"; exon_number "6"; gene_name "ftr67"; gene_source "ensembl_havana"; gene_biotype "protein_coding"; transcript_name "ftr67-201"; transcript_source "ensembl_havana"; transcript_biotype "protein_coding"; exon_id "ENSDARE00001212131"; exon_version "1";	chr2	51078780	51078879
chr2	ensembl_havana	CDS	51068599	51068679	gene_id "ENSDARG00000098820"; gene_version "3"; transcript_id "ENSDART00000167987"; transcript_version "2"; exon_number "6"; gene_name "ftr67"; gene_source "ensembl_havana"; gene_biotype "protein_coding"; transcript_name "ftr67-201"; transcript_source "ensembl_havana"; transcript_biotype "protein_coding"; protein_id "ENSDARP00000133898"; protein_version "1";	chr2	51078780	51078879
chr2	ensembl_havana	exon	51065777	51066370	gene_id "ENSDARG00000098820"; gene_version "3"; transcript_id "ENSDART00000167987"; transcript_version "2"; exon_number "7"; gene_name "ftr67"; gene_source "ensembl_havana"; gene_biotype "protein_coding"; transcript_name "ftr67-201"; transcript_source "ensembl_havana"; transcript_biotype "protein_coding"; exon_id "ENSDARE00001204690"; exon_version "1";	chr2	51078780	51078879
chr2	ensembl_havana	CDS	51066318	51066370	gene_id "ENSDARG00000098820"; gene_version "3"; transcript_id "ENSDART00000167987"; transcript_version "2"; exon_number "7"; gene_name "ftr67"; gene_source "ensembl_havana"; gene_biotype "protein_coding"; transcript_name "ftr67-201"; transcript_source "ensembl_havana"; transcript_biotype "protein_coding"; protein_id "ENSDARP00000133898"; protein_version "1";	chr2	51078780	51078879
chr2	ensembl_havana	stop_codon	51066315	51066317	gene_id "ENSDARG00000098820"; gene_version "3"; transcript_id "ENSDART00000167987"; transcript_version "2"; exon_number "7"; gene_name "ftr67"; gene_source "ensembl_havana"; gene_biotype "protein_coding"; transcript_name "ftr67-201"; transcript_source "ensembl_havana"; transcript_biotype "protein_coding";	chr2	51078780	51078879
chr2	ensembl_havana	five_prime_utr	51087028	51087077	gene_id "ENSDARG00000098820"; gene_version "3"; transcript_id "ENSDART00000167987"; transcript_version "2"; gene_name "ftr67"; gene_source "ensembl_havana"; gene_biotype "protein_coding"; transcript_name "ftr67-201"; transcript_source "ensembl_havana"; transcript_biotype "protein_coding";	chr2	51078780	51078879
chr2	ensembl_havana	three_prime_utr	51065777	51066314	gene_id "ENSDARG00000098820"; gene_version "3"; transcript_id "ENSDART00000167987"; transcript_version "2"; gene_name "ftr67"; gene_source "ensembl_havana"; gene_biotype "protein_coding"; transcript_name "ftr67-201"; transcript_source "ensembl_havana"; transcript_biotype "protein_coding";	chr2	51078780	51078879
chr2	havana	gene	51071699	51079083	gene_id "ENSDARG00000098151"; gene_version "2"; gene_name "BX255896.1"; gene_source "havana"; gene_biotype "antisense";	chr2	51078780	51078879
chr2	havana	transcript	51071699	51079083	gene_id "ENSDARG00000098151"; gene_version "2"; transcript_id "ENSDART00000158676"; transcript_version "2"; gene_name "BX255896.1"; gene_source "havana"; gene_biotype "antisense"; transcript_name "BX255896.1-201"; transcript_source "havana"; transcript_biotype "antisense";	chr2	51078780	51078879
chr2	havana	exon	51071699	51071772	gene_id "ENSDARG00000098151"; gene_version "2"; transcript_id "ENSDART00000158676"; transcript_version "2"; exon_number "1"; gene_name "BX255896.1"; gene_source "havana"; gene_biotype "antisense"; transcript_name "BX255896.1-201"; transcript_source "havana"; transcript_biotype "antisense"; exon_id "ENSDARE00001175152"; exon_version "1";	chr2	51078780	51078879
chr2	havana	exon	51078773	51079083	gene_id "ENSDARG00000098151"; gene_version "2"; transcript_id "ENSDART00000158676"; transcript_version "2"; exon_number "2"; gene_name "BX255896.1"; gene_source "havana"; gene_biotype "antisense"; transcript_name "BX255896.1-201"; transcript_source "havana"; transcript_biotype "antisense"; exon_id "ENSDARE00001208185"; exon_version "1";	chr2	51078780	51078879
chr2	ensembl_havana	gene	51088448	51096647	gene_id "ENSDARG00000103914"; gene_version "2"; gene_name "THEM6"; gene_source "ensembl_havana"; gene_biotype "protein_coding";	chr2	51078780	51078879
chr2	ensembl	transcript	51088448	51095743	gene_id "ENSDARG00000103914"; gene_version "2"; transcript_id "ENSDART00000184646"; transcript_version "1"; gene_name "THEM6"; gene_source "ensembl_havana"; gene_biotype "protein_coding"; transcript_name "THEM6-202"; transcript_source "ensembl"; transcript_biotype "protein_coding";	chr2	51078780	51078879
chr2	ensembl	exon	51095228	51095743	gene_id "ENSDARG00000103914"; gene_version "2"; transcript_id "ENSDART00000184646"; transcript_version "1"; exon_number "1"; gene_name "THEM6"; gene_source "ensembl_havana"; gene_biotype "protein_coding"; transcript_name "THEM6-202"; transcript_source "ensembl"; transcript_biotype "protein_coding"; exon_id "ENSDARE00001217413"; exon_version "2";	chr2	51078780	51078879
chr2	ensembl	CDS	51095228	51095743	gene_id "ENSDARG00000103914"; gene_version "2"; transcript_id "ENSDART00000184646"; transcript_version "1"; exon_number "1"; gene_name "THEM6"; gene_source "ensembl_havana"; gene_biotype "protein_coding"; transcript_name "THEM6-202"; transcript_source "ensembl"; transcript_biotype "protein_coding"; protein_id "ENSDARP00000148712"; protein_version "1";	chr2	51078780	51078879
chr2	ensembl	start_codon	51095741	51095743	gene_id "ENSDARG00000103914"; gene_version "2"; transcript_id "ENSDART00000184646"; transcript_version "1"; exon_number "1"; gene_name "THEM6"; gene_source "ensembl_havana"; gene_biotype "protein_coding"; transcript_name "THEM6-202"; transcript_source "ensembl"; transcript_biotype "protein_coding";	chr2	51078780	51078879
chr2	ensembl	exon	51088448	51091328	gene_id "ENSDARG00000103914"; gene_version "2"; transcript_id "ENSDART00000184646"; transcript_version "1"; exon_number "2"; gene_name "THEM6"; gene_source "ensembl_havana"; gene_biotype "protein_coding"; transcript_name "THEM6-202"; transcript_source "ensembl"; transcript_biotype "protein_coding"; exon_id "ENSDARE00001264883"; exon_version "1";	chr2	51078780	51078879
chr2	ensembl	CDS	51091224	51091328	gene_id "ENSDARG00000103914"; gene_version "2"; transcript_id "ENSDART00000184646"; transcript_version "1"; exon_number "2"; gene_name "THEM6"; gene_source "ensembl_havana"; gene_biotype "protein_coding"; transcript_name "THEM6-202"; transcript_source "ensembl"; transcript_biotype "protein_coding"; protein_id "ENSDARP00000148712"; protein_version "1";	chr2	51078780	51078879
chr2	ensembl	stop_codon	51091221	51091223	gene_id "ENSDARG00000103914"; gene_version "2"; transcript_id "ENSDART00000184646"; transcript_version "1"; exon_number "2"; gene_name "THEM6"; gene_source "ensembl_havana"; gene_biotype "protein_coding"; transcript_name "THEM6-202"; transcript_source "ensembl"; transcript_biotype "protein_coding";	chr2	51078780	51078879
chr2	ensembl	three_prime_utr	51088448	51091220	gene_id "ENSDARG00000103914"; gene_version "2"; transcript_id "ENSDART00000184646"; transcript_version "1"; gene_name "THEM6"; gene_source "ensembl_havana"; gene_biotype "protein_coding"; transcript_name "THEM6-202"; transcript_source "ensembl"; transcript_biotype "protein_coding";	chr2	51078780	51078879
chr2	ensembl_havana	transcript	51090529	51096647	gene_id "ENSDARG00000103914"; gene_version "2"; transcript_id "ENSDART00000167172"; transcript_version "2"; gene_name "THEM6"; gene_source "ensembl_havana"; gene_biotype "protein_coding"; transcript_name "THEM6-201"; transcript_source "ensembl_havana"; transcript_biotype "protein_coding";	chr2	51078780	51078879
chr2	ensembl_havana	exon	51096610	51096647	gene_id "ENSDARG00000103914"; gene_version "2"; transcript_id "ENSDART00000167172"; transcript_version "2"; exon_number "1"; gene_name "THEM6"; gene_source "ensembl_havana"; gene_biotype "protein_coding"; transcript_name "THEM6-201"; transcript_source "ensembl_havana"; transcript_biotype "protein_coding"; exon_id "ENSDARE00001203564"; exon_version "1";	chr2	51078780	51078879
chr2	ensembl_havana	exon	51095228	51095732	gene_id "ENSDARG00000103914"; gene_version "2"; transcript_id "ENSDART00000167172"; transcript_version "2"; exon_number "2"; gene_name "THEM6"; gene_source "ensembl_havana"; gene_biotype "protein_coding"; transcript_name "THEM6-201"; transcript_source "ensembl_havana"; transcript_biotype "protein_coding"; exon_id "ENSDARE00001164353"; exon_version "1";	chr2	51078780	51078879
chr2	ensembl_havana	CDS	51095228	51095728	gene_id "ENSDARG00000103914"; gene_version "2"; transcript_id "ENSDART00000167172"; transcript_version "2"; exon_number "2"; gene_name "THEM6"; gene_source "ensembl_havana"; gene_biotype "protein_coding"; transcript_name "THEM6-201"; transcript_source "ensembl_havana"; transcript_biotype "protein_coding"; protein_id "ENSDARP00000138486"; protein_version "1";	chr2	51078780	51078879
chr2	ensembl_havana	start_codon	51095726	51095728	gene_id "ENSDARG00000103914"; gene_version "2"; transcript_id "ENSDART00000167172"; transcript_version "2"; exon_number "2"; gene_name "THEM6"; gene_source "ensembl_havana"; gene_biotype "protein_coding"; transcript_name "THEM6-201"; transcript_source "ensembl_havana"; transcript_biotype "protein_coding";	chr2	51078780	51078879
chr2	ensembl_havana	exon	51090529	51091328	gene_id "ENSDARG00000103914"; gene_version "2"; transcript_id "ENSDART00000167172"; transcript_version "2"; exon_number "3"; gene_name "THEM6"; gene_source "ensembl_havana"; gene_biotype "protein_coding"; transcript_name "THEM6-201"; transcript_source "ensembl_havana"; transcript_biotype "protein_coding"; exon_id "ENSDARE00001205745"; exon_version "1";	chr2	51078780	51078879
chr2	ensembl_havana	CDS	51091224	51091328	gene_id "ENSDARG00000103914"; gene_version "2"; transcript_id "ENSDART00000167172"; transcript_version "2"; exon_number "3"; gene_name "THEM6"; gene_source "ensembl_havana"; gene_biotype "protein_coding"; transcript_name "THEM6-201"; transcript_source "ensembl_havana"; transcript_biotype "protein_coding"; protein_id "ENSDARP00000138486"; protein_version "1";	chr2	51078780	51078879
chr2	ensembl_havana	stop_codon	51091221	51091223	gene_id "ENSDARG00000103914"; gene_version "2"; transcript_id "ENSDART00000167172"; transcript_version "2"; exon_number "3"; gene_name "THEM6"; gene_source "ensembl_havana"; gene_biotype "protein_coding"; transcript_name "THEM6-201"; transcript_source "ensembl_havana"; transcript_biotype "protein_coding";	chr2	51078780	51078879
chr2	ensembl_havana	five_prime_utr	51096610	51096647	gene_id "ENSDARG00000103914"; gene_version "2"; transcript_id "ENSDART00000167172"; transcript_version "2"; gene_name "THEM6"; gene_source "ensembl_havana"; gene_biotype "protein_coding"; transcript_name "THEM6-201"; transcript_source "ensembl_havana"; transcript_biotype "protein_coding";	chr2	51078780	51078879
chr2	ensembl_havana	five_prime_utr	51095729	51095732	gene_id "ENSDARG00000103914"; gene_version "2"; transcript_id "ENSDART00000167172"; transcript_version "2"; gene_name "THEM6"; gene_source "ensembl_havana"; gene_biotype "protein_coding"; transcript_name "THEM6-201"; transcript_source "ensembl_havana"; transcript_biotype "protein_coding";	chr2	51078780	51078879
chr2	ensembl_havana	three_prime_utr	51090529	51091220	gene_id "ENSDARG00000103914"; gene_version "2"; transcript_id "ENSDART00000167172"; transcript_version "2"; gene_name "THEM6"; gene_source "ensembl_havana"; gene_biotype "protein_coding"; transcript_name "THEM6-201"; transcript_source "ensembl_havana"; transcript_biotype "protein_coding";	chr2	51078780	51078879
chr2	ensembl_havana	gene	51098549	51109476	gene_id "ENSDARG00000100260"; gene_version "2"; gene_name "them6"; gene_source "ensembl_havana"; gene_biotype "protein_coding";	chr2	51078780	51078879
chr2	ensembl_havana	transcript	51098549	51109476	gene_id "ENSDARG00000100260"; gene_version "2"; transcript_id "ENSDART00000168286"; transcript_version "2"; gene_name "them6"; gene_source "ensembl_havana"; gene_biotype "protein_coding"; transcript_name "them6-201"; transcript_source "ensembl_havana"; transcript_biotype "protein_coding";	chr2	51078780	51078879
chr2	ensembl_havana	exon	51109366	51109476	gene_id "ENSDARG00000100260"; gene_version "2"; transcript_id "ENSDART00000168286"; transcript_version "2"; exon_number "1"; gene_name "them6"; gene_source "ensembl_havana"; gene_biotype "protein_coding"; transcript_name "them6-201"; transcript_source "ensembl_havana"; transcript_biotype "protein_coding"; exon_id "ENSDARE00001178381"; exon_version "1";	chr2	51078780	51078879
chr2	ensembl_havana	CDS	51109366	51109367	gene_id "ENSDARG00000100260"; gene_version "2"; transcript_id "ENSDART00000168286"; transcript_version "2"; exon_number "1"; gene_name "them6"; gene_source "ensembl_havana"; gene_biotype "protein_coding"; transcript_name "them6-201"; transcript_source "ensembl_havana"; transcript_biotype "protein_coding"; protein_id "ENSDARP00000135990"; protein_version "1";	chr2	51078780	51078879
chr2	ensembl_havana	start_codon	51109366	51109367	gene_id "ENSDARG00000100260"; gene_version "2"; transcript_id "ENSDART00000168286"; transcript_version "2"; exon_number "1"; gene_name "them6"; gene_source "ensembl_havana"; gene_biotype "protein_coding"; transcript_name "them6-201"; transcript_source "ensembl_havana"; transcript_biotype "protein_coding";	chr2	51078780	51078879
chr2	ensembl_havana	start_codon	51102937	51102937	gene_id "ENSDARG00000100260"; gene_version "2"; transcript_id "ENSDART00000168286"; transcript_version "2"; exon_number "2"; gene_name "them6"; gene_source "ensembl_havana"; gene_biotype "protein_coding"; transcript_name "them6-201"; transcript_source "ensembl_havana"; transcript_biotype "protein_coding";	chr2	51078780	51078879
chr2	ensembl_havana	exon	51102433	51102937	gene_id "ENSDARG00000100260"; gene_version "2"; transcript_id "ENSDART00000168286"; transcript_version "2"; exon_number "2"; gene_name "them6"; gene_source "ensembl_havana"; gene_biotype "protein_coding"; transcript_name "them6-201"; transcript_source "ensembl_havana"; transcript_biotype "protein_coding"; exon_id "ENSDARE00001213317"; exon_version "1";	chr2	51078780	51078879
chr2	ensembl_havana	CDS	51102433	51102937	gene_id "ENSDARG00000100260"; gene_version "2"; transcript_id "ENSDART00000168286"; transcript_version "2"; exon_number "2"; gene_name "them6"; gene_source "ensembl_havana"; gene_biotype "protein_coding"; transcript_name "them6-201"; transcript_source "ensembl_havana"; transcript_biotype "protein_coding"; protein_id "ENSDARP00000135990"; protein_version "1";	chr2	51078780	51078879
chr2	ensembl_havana	exon	51098549	51099057	gene_id "ENSDARG00000100260"; gene_version "2"; transcript_id "ENSDART00000168286"; transcript_version "2"; exon_number "3"; gene_name "them6"; gene_source "ensembl_havana"; gene_biotype "protein_coding"; transcript_name "them6-201"; transcript_source "ensembl_havana"; transcript_biotype "protein_coding"; exon_id "ENSDARE00001151669"; exon_version "1";	chr2	51078780	51078879
chr2	ensembl_havana	CDS	51098950	51099057	gene_id "ENSDARG00000100260"; gene_version "2"; transcript_id "ENSDART00000168286"; transcript_version "2"; exon_number "3"; gene_name "them6"; gene_source "ensembl_havana"; gene_biotype "protein_coding"; transcript_name "them6-201"; transcript_source "ensembl_havana"; transcript_biotype "protein_coding"; protein_id "ENSDARP00000135990"; protein_version "1";	chr2	51078780	51078879
chr2	ensembl_havana	stop_codon	51098947	51098949	gene_id "ENSDARG00000100260"; gene_version "2"; transcript_id "ENSDART00000168286"; transcript_version "2"; exon_number "3"; gene_name "them6"; gene_source "ensembl_havana"; gene_biotype "protein_coding"; transcript_name "them6-201"; transcript_source "ensembl_havana"; transcript_biotype "protein_coding";	chr2	51078780	51078879
chr2	ensembl_havana	five_prime_utr	51109368	51109476	gene_id "ENSDARG00000100260"; gene_version "2"; transcript_id "ENSDART00000168286"; transcript_version "2"; gene_name "them6"; gene_source "ensembl_havana"; gene_biotype "protein_coding"; transcript_name "them6-201"; transcript_source "ensembl_havana"; transcript_biotype "protein_coding";	chr2	51078780	51078879
chr2	ensembl_havana	three_prime_utr	51098549	51098946	gene_id "ENSDARG00000100260"; gene_version "2"; transcript_id "ENSDART00000168286"; transcript_version "2"; gene_name "them6"; gene_source "ensembl_havana"; gene_biotype "protein_coding"; transcript_name "them6-201"; transcript_source "ensembl_havana"; transcript_biotype "protein_coding";	chr2	51078780	51078879
chr2	ensembl	gene	51765179	51772438	gene_id "ENSDARG00000101479"; gene_version "2"; gene_name "BX908782.2"; gene_source "ensembl"; gene_biotype "protein_coding";	chr2	51816277	51816386
chr2	ensembl	transcript	51765179	51772438	gene_id "ENSDARG00000101479"; gene_version "2"; transcript_id "ENSDART00000170241"; transcript_version "2"; gene_name "BX908782.2"; gene_source "ensembl"; gene_biotype "protein_coding"; transcript_name "BX908782.2-201"; transcript_source "ensembl"; transcript_biotype "protein_coding";	chr2	51816277	51816386
chr2	ensembl	exon	51772413	51772438	gene_id "ENSDARG00000101479"; gene_version "2"; transcript_id "ENSDART00000170241"; transcript_version "2"; exon_number "1"; gene_name "BX908782.2"; gene_source "ensembl"; gene_biotype "protein_coding"; transcript_name "BX908782.2-201"; transcript_source "ensembl"; transcript_biotype "protein_coding"; exon_id "ENSDARE00001158526"; exon_version "1";	chr2	51816277	51816386
chr2	ensembl	exon	51769292	51769344	gene_id "ENSDARG00000101479"; gene_version "2"; transcript_id "ENSDART00000170241"; transcript_version "2"; exon_number "2"; gene_name "BX908782.2"; gene_source "ensembl"; gene_biotype "protein_coding"; transcript_name "BX908782.2-201"; transcript_source "ensembl"; transcript_biotype "protein_coding"; exon_id "ENSDARE00001215569"; exon_version "1";	chr2	51816277	51816386
chr2	ensembl	CDS	51769292	51769343	gene_id "ENSDARG00000101479"; gene_version "2"; transcript_id "ENSDART00000170241"; transcript_version "2"; exon_number "2"; gene_name "BX908782.2"; gene_source "ensembl"; gene_biotype "protein_coding"; transcript_name "BX908782.2-201"; transcript_source "ensembl"; transcript_biotype "protein_coding"; protein_id "ENSDARP00000136091"; protein_version "1";	chr2	51816277	51816386
chr2	ensembl	start_codon	51769341	51769343	gene_id "ENSDARG00000101479"; gene_version "2"; transcript_id "ENSDART00000170241"; transcript_version "2"; exon_number "2"; gene_name "BX908782.2"; gene_source "ensembl"; gene_biotype "protein_coding"; transcript_name "BX908782.2-201"; transcript_source "ensembl"; transcript_biotype "protein_coding";	chr2	51816277	51816386
chr2	ensembl	exon	51769039	51769161	gene_id "ENSDARG00000101479"; gene_version "2"; transcript_id "ENSDART00000170241"; transcript_version "2"; exon_number "3"; gene_name "BX908782.2"; gene_source "ensembl"; gene_biotype "protein_coding"; transcript_name "BX908782.2-201"; transcript_source "ensembl"; transcript_biotype "protein_coding"; exon_id "ENSDARE00001175869"; exon_version "1";	chr2	51816277	51816386
chr2	ensembl	CDS	51769039	51769161	gene_id "ENSDARG00000101479"; gene_version "2"; transcript_id "ENSDART00000170241"; transcript_version "2"; exon_number "3"; gene_name "BX908782.2"; gene_source "ensembl"; gene_biotype "protein_coding"; transcript_name "BX908782.2-201"; transcript_source "ensembl"; transcript_biotype "protein_coding"; protein_id "ENSDARP00000136091"; protein_version "1";	chr2	51816277	51816386
chr2	ensembl	five_prime_utr	51772413	51772438	gene_id "ENSDARG00000101479"; gene_version "2"; transcript_id "ENSDART00000170241"; transcript_version "2"; gene_name "BX908782.2"; gene_source "ensembl"; gene_biotype "protein_coding"; transcript_name "BX908782.2-201"; transcript_source "ensembl"; transcript_biotype "protein_coding";	chr2	51816277	51816386
chr2	ensembl	five_prime_utr	51769344	51769344	gene_id "ENSDARG00000101479"; gene_version "2"; transcript_id "ENSDART00000170241"; transcript_version "2"; gene_name "BX908782.2"; gene_source "ensembl"; gene_biotype "protein_coding"; transcript_name "BX908782.2-201"; transcript_source "ensembl"; transcript_biotype "protein_coding";	chr2	51816277	51816386
chr2	ensembl	gene	51774062	51777238	gene_id "ENSDARG00000100184"; gene_version "2"; gene_name "BX908782.1"; gene_source "ensembl"; gene_biotype "protein_coding";	chr2	51816277	51816386
chr2	ensembl	transcript	51774062	51777238	gene_id "ENSDARG00000100184"; gene_version "2"; transcript_id "ENSDART00000166589"; transcript_version "2"; gene_name "BX908782.1"; gene_source "ensembl"; gene_biotype "protein_coding"; transcript_name "BX908782.1-201"; transcript_source "ensembl"; transcript_biotype "protein_coding";	chr2	51816277	51816386
chr2	ensembl	exon	51777187	51777238	gene_id "ENSDARG00000100184"; gene_version "2"; transcript_id "ENSDART00000166589"; transcript_version "2"; exon_number "1"; gene_name "BX908782.1"; gene_source "ensembl"; gene_biotype "protein_coding"; transcript_name "BX908782.1-201"; transcript_source "ensembl"; transcript_biotype "protein_coding"; exon_id "ENSDARE00001200385"; exon_version "2";	chr2	51816277	51816386
chr2	ensembl	CDS	51777187	51777238	gene_id "ENSDARG00000100184"; gene_version "2"; transcript_id "ENSDART00000166589"; transcript_version "2"; exon_number "1"; gene_name "BX908782.1"; gene_source "ensembl"; gene_biotype "protein_coding"; transcript_name "BX908782.1-201"; transcript_source "ensembl"; transcript_biotype "protein_coding"; protein_id "ENSDARP00000141002"; protein_version "1";	chr2	51816277	51816386
chr2	ensembl	start_codon	51777236	51777238	gene_id "ENSDARG00000100184"; gene_version "2"; transcript_id "ENSDART00000166589"; transcript_version "2"; exon_number "1"; gene_name "BX908782.1"; gene_source "ensembl"; gene_biotype "protein_coding"; transcript_name "BX908782.1-201"; transcript_source "ensembl"; transcript_biotype "protein_coding";	chr2	51816277	51816386
chr2	ensembl	exon	51776924	51777046	gene_id "ENSDARG00000100184"; gene_version "2"; transcript_id "ENSDART00000166589"; transcript_version "2"; exon_number "2"; gene_name "BX908782.1"; gene_source "ensembl"; gene_biotype "protein_coding"; transcript_name "BX908782.1-201"; transcript_source "ensembl"; transcript_biotype "protein_coding"; exon_id "ENSDARE00001163973"; exon_version "1";	chr2	51816277	51816386
chr2	ensembl	CDS	51776924	51777046	gene_id "ENSDARG00000100184"; gene_version "2"; transcript_id "ENSDART00000166589"; transcript_version "2"; exon_number "2"; gene_name "BX908782.1"; gene_source "ensembl"; gene_biotype "protein_coding"; transcript_name "BX908782.1-201"; transcript_source "ensembl"; transcript_biotype "protein_coding"; protein_id "ENSDARP00000141002"; protein_version "1";	chr2	51816277	51816386
chr2	ensembl	exon	51774062	51774174	gene_id "ENSDARG00000100184"; gene_version "2"; transcript_id "ENSDART00000166589"; transcript_version "2"; exon_number "3"; gene_name "BX908782.1"; gene_source "ensembl"; gene_biotype "protein_coding"; transcript_name "BX908782.1-201"; transcript_source "ensembl"; transcript_biotype "protein_coding"; exon_id "ENSDARE00001198221"; exon_version "2";	chr2	51816277	51816386
chr2	ensembl	CDS	51774065	51774174	gene_id "ENSDARG00000100184"; gene_version "2"; transcript_id "ENSDART00000166589"; transcript_version "2"; exon_number "3"; gene_name "BX908782.1"; gene_source "ensembl"; gene_biotype "protein_coding"; transcript_name "BX908782.1-201"; transcript_source "ensembl"; transcript_biotype "protein_coding"; protein_id "ENSDARP00000141002"; protein_version "1";	chr2	51816277	51816386
chr2	ensembl	stop_codon	51774062	51774064	gene_id "ENSDARG00000100184"; gene_version "2"; transcript_id "ENSDART00000166589"; transcript_version "2"; exon_number "3"; gene_name "BX908782.1"; gene_source "ensembl"; gene_biotype "protein_coding"; transcript_name "BX908782.1-201"; transcript_source "ensembl"; transcript_biotype "protein_coding";	chr2	51816277	51816386
chr2	ensembl	gene	51783120	51815413	gene_id "ENSDARG00000102129"; gene_version "3"; gene_name "crygn1"; gene_source "ensembl"; gene_biotype "protein_coding";	chr2	51816277	51816386
chr2	ensembl	transcript	51783120	51815413	gene_id "ENSDARG00000102129"; gene_version "3"; transcript_id "ENSDART00000177559"; transcript_version "2"; gene_name "crygn1"; gene_source "ensembl"; gene_biotype "protein_coding"; transcript_name "crygn1-202"; transcript_source "ensembl"; transcript_biotype "protein_coding";	chr2	51816277	51816386
chr2	ensembl	exon	51783120	51783272	gene_id "ENSDARG00000102129"; gene_version "3"; transcript_id "ENSDART00000177559"; transcript_version "2"; exon_number "1"; gene_name "crygn1"; gene_source "ensembl"; gene_biotype "protein_coding"; transcript_name "crygn1-202"; transcript_source "ensembl"; transcript_biotype "protein_coding"; exon_id "ENSDARE00001235031"; exon_version "1";	chr2	51816277	51816386
chr2	ensembl	CDS	51783267	51783272	gene_id "ENSDARG00000102129"; gene_version "3"; transcript_id "ENSDART00000177559"; transcript_version "2"; exon_number "1"; gene_name "crygn1"; gene_source "ensembl"; gene_biotype "protein_coding"; transcript_name "crygn1-202"; transcript_source "ensembl"; transcript_biotype "protein_coding"; protein_id "ENSDARP00000144358"; protein_version "1";	chr2	51816277	51816386
chr2	ensembl	start_codon	51783267	51783269	gene_id "ENSDARG00000102129"; gene_version "3"; transcript_id "ENSDART00000177559"; transcript_version "2"; exon_number "1"; gene_name "crygn1"; gene_source "ensembl"; gene_biotype "protein_coding"; transcript_name "crygn1-202"; transcript_source "ensembl"; transcript_biotype "protein_coding";	chr2	51816277	51816386
chr2	ensembl	exon	51803576	51803824	gene_id "ENSDARG00000102129"; gene_version "3"; transcript_id "ENSDART00000177559"; transcript_version "2"; exon_number "2"; gene_name "crygn1"; gene_source "ensembl"; gene_biotype "protein_coding"; transcript_name "crygn1-202"; transcript_source "ensembl"; transcript_biotype "protein_coding"; exon_id "ENSDARE00001227175"; exon_version "1";	chr2	51816277	51816386
chr2	ensembl	CDS	51803576	51803824	gene_id "ENSDARG00000102129"; gene_version "3"; transcript_id "ENSDART00000177559"; transcript_version "2"; exon_number "2"; gene_name "crygn1"; gene_source "ensembl"; gene_biotype "protein_coding"; transcript_name "crygn1-202"; transcript_source "ensembl"; transcript_biotype "protein_coding"; protein_id "ENSDARP00000144358"; protein_version "1";	chr2	51816277	51816386
chr2	ensembl	exon	51809539	51809684	gene_id "ENSDARG00000102129"; gene_version "3"; transcript_id "ENSDART00000177559"; transcript_version "2"; exon_number "3"; gene_name "crygn1"; gene_source "ensembl"; gene_biotype "protein_coding"; transcript_name "crygn1-202"; transcript_source "ensembl"; transcript_biotype "protein_coding"; exon_id "ENSDARE00001218351"; exon_version "1";	chr2	51816277	51816386
chr2	ensembl	CDS	51809539	51809684	gene_id "ENSDARG00000102129"; gene_version "3"; transcript_id "ENSDART00000177559"; transcript_version "2"; exon_number "3"; gene_name "crygn1"; gene_source "ensembl"; gene_biotype "protein_coding"; transcript_name "crygn1-202"; transcript_source "ensembl"; transcript_biotype "protein_coding"; protein_id "ENSDARP00000144358"; protein_version "1";	chr2	51816277	51816386
chr2	ensembl	exon	51814938	51815413	gene_id "ENSDARG00000102129"; gene_version "3"; transcript_id "ENSDART00000177559"; transcript_version "2"; exon_number "4"; gene_name "crygn1"; gene_source "ensembl"; gene_biotype "protein_coding"; transcript_name "crygn1-202"; transcript_source "ensembl"; transcript_biotype "protein_coding"; exon_id "ENSDARE00001247962"; exon_version "2";	chr2	51816277	51816386
chr2	ensembl	CDS	51814938	51815070	gene_id "ENSDARG00000102129"; gene_version "3"; transcript_id "ENSDART00000177559"; transcript_version "2"; exon_number "4"; gene_name "crygn1"; gene_source "ensembl"; gene_biotype "protein_coding"; transcript_name "crygn1-202"; transcript_source "ensembl"; transcript_biotype "protein_coding"; protein_id "ENSDARP00000144358"; protein_version "1";	chr2	51816277	51816386
chr2	ensembl	stop_codon	51815071	51815073	gene_id "ENSDARG00000102129"; gene_version "3"; transcript_id "ENSDART00000177559"; transcript_version "2"; exon_number "4"; gene_name "crygn1"; gene_source "ensembl"; gene_biotype "protein_coding"; transcript_name "crygn1-202"; transcript_source "ensembl"; transcript_biotype "protein_coding";	chr2	51816277	51816386
chr2	ensembl	five_prime_utr	51783120	51783266	gene_id "ENSDARG00000102129"; gene_version "3"; transcript_id "ENSDART00000177559"; transcript_version "2"; gene_name "crygn1"; gene_source "ensembl"; gene_biotype "protein_coding"; transcript_name "crygn1-202"; transcript_source "ensembl"; transcript_biotype "protein_coding";	chr2	51816277	51816386
chr2	ensembl	three_prime_utr	51815074	51815413	gene_id "ENSDARG00000102129"; gene_version "3"; transcript_id "ENSDART00000177559"; transcript_version "2"; gene_name "crygn1"; gene_source "ensembl"; gene_biotype "protein_coding"; transcript_name "crygn1-202"; transcript_source "ensembl"; transcript_biotype "protein_coding";	chr2	51816277	51816386
chr2	ensembl	transcript	51796441	51815324	gene_id "ENSDARG00000102129"; gene_version "3"; transcript_id "ENSDART00000165151"; transcript_version "2"; gene_name "crygn1"; gene_source "ensembl"; gene_biotype "protein_coding"; transcript_name "crygn1-201"; transcript_source "ensembl"; transcript_biotype "protein_coding";	chr2	51816277	51816386
chr2	ensembl	exon	51796441	51796497	gene_id "ENSDARG00000102129"; gene_version "3"; transcript_id "ENSDART00000165151"; transcript_version "2"; exon_number "1"; gene_name "crygn1"; gene_source "ensembl"; gene_biotype "protein_coding"; transcript_name "crygn1-201"; transcript_source "ensembl"; transcript_biotype "protein_coding"; exon_id "ENSDARE00001204804"; exon_version "2";	chr2	51816277	51816386
chr2	ensembl	CDS	51796477	51796497	gene_id "ENSDARG00000102129"; gene_version "3"; transcript_id "ENSDART00000165151"; transcript_version "2"; exon_number "1"; gene_name "crygn1"; gene_source "ensembl"; gene_biotype "protein_coding"; transcript_name "crygn1-201"; transcript_source "ensembl"; transcript_biotype "protein_coding"; protein_id "ENSDARP00000134128"; protein_version "1";	chr2	51816277	51816386
chr2	ensembl	start_codon	51796477	51796479	gene_id "ENSDARG00000102129"; gene_version "3"; transcript_id "ENSDART00000165151"; transcript_version "2"; exon_number "1"; gene_name "crygn1"; gene_source "ensembl"; gene_biotype "protein_coding"; transcript_name "crygn1-201"; transcript_source "ensembl"; transcript_biotype "protein_coding";	chr2	51816277	51816386
chr2	ensembl	exon	51803576	51803824	gene_id "ENSDARG00000102129"; gene_version "3"; transcript_id "ENSDART00000165151"; transcript_version "2"; exon_number "2"; gene_name "crygn1"; gene_source "ensembl"; gene_biotype "protein_coding"; transcript_name "crygn1-201"; transcript_source "ensembl"; transcript_biotype "protein_coding"; exon_id "ENSDARE00001227175"; exon_version "1";	chr2	51816277	51816386
chr2	ensembl	CDS	51803576	51803824	gene_id "ENSDARG00000102129"; gene_version "3"; transcript_id "ENSDART00000165151"; transcript_version "2"; exon_number "2"; gene_name "crygn1"; gene_source "ensembl"; gene_biotype "protein_coding"; transcript_name "crygn1-201"; transcript_source "ensembl"; transcript_biotype "protein_coding"; protein_id "ENSDARP00000134128"; protein_version "1";	chr2	51816277	51816386
chr2	ensembl	exon	51809539	51809684	gene_id "ENSDARG00000102129"; gene_version "3"; transcript_id "ENSDART00000165151"; transcript_version "2"; exon_number "3"; gene_name "crygn1"; gene_source "ensembl"; gene_biotype "protein_coding"; transcript_name "crygn1-201"; transcript_source "ensembl"; transcript_biotype "protein_coding"; exon_id "ENSDARE00001218351"; exon_version "1";	chr2	51816277	51816386
chr2	ensembl	CDS	51809539	51809684	gene_id "ENSDARG00000102129"; gene_version "3"; transcript_id "ENSDART00000165151"; transcript_version "2"; exon_number "3"; gene_name "crygn1"; gene_source "ensembl"; gene_biotype "protein_coding"; transcript_name "crygn1-201"; transcript_source "ensembl"; transcript_biotype "protein_coding"; protein_id "ENSDARP00000134128"; protein_version "1";	chr2	51816277	51816386
chr2	ensembl	exon	51814938	51815324	gene_id "ENSDARG00000102129"; gene_version "3"; transcript_id "ENSDART00000165151"; transcript_version "2"; exon_number "4"; gene_name "crygn1"; gene_source "ensembl"; gene_biotype "protein_coding"; transcript_name "crygn1-201"; transcript_source "ensembl"; transcript_biotype "protein_coding"; exon_id "ENSDARE00001209768"; exon_version "1";	chr2	51816277	51816386
chr2	ensembl	CDS	51814938	51815070	gene_id "ENSDARG00000102129"; gene_version "3"; transcript_id "ENSDART00000165151"; transcript_version "2"; exon_number "4"; gene_name "crygn1"; gene_source "ensembl"; gene_biotype "protein_coding"; transcript_name "crygn1-201"; transcript_source "ensembl"; transcript_biotype "protein_coding"; protein_id "ENSDARP00000134128"; protein_version "1";	chr2	51816277	51816386
chr2	ensembl	stop_codon	51815071	51815073	gene_id "ENSDARG00000102129"; gene_version "3"; transcript_id "ENSDART00000165151"; transcript_version "2"; exon_number "4"; gene_name "crygn1"; gene_source "ensembl"; gene_biotype "protein_coding"; transcript_name "crygn1-201"; transcript_source "ensembl"; transcript_biotype "protein_coding";	chr2	51816277	51816386
chr2	ensembl	five_prime_utr	51796441	51796476	gene_id "ENSDARG00000102129"; gene_version "3"; transcript_id "ENSDART00000165151"; transcript_version "2"; gene_name "crygn1"; gene_source "ensembl"; gene_biotype "protein_coding"; transcript_name "crygn1-201"; transcript_source "ensembl"; transcript_biotype "protein_coding";	chr2	51816277	51816386
chr2	ensembl	three_prime_utr	51815074	51815324	gene_id "ENSDARG00000102129"; gene_version "3"; transcript_id "ENSDART00000165151"; transcript_version "2"; gene_name "crygn1"; gene_source "ensembl"; gene_biotype "protein_coding"; transcript_name "crygn1-201"; transcript_source "ensembl"; transcript_biotype "protein_coding";	chr2	51816277	51816386
chr2	ensembl	gene	51790494	51794472	gene_id "ENSDARG00000116628"; gene_version "1"; gene_name "BX908782.3"; gene_source "ensembl"; gene_biotype "protein_coding";	chr2	51816277	51816386
chr2	ensembl	transcript	51790494	51794472	gene_id "ENSDARG00000116628"; gene_version "1"; transcript_id "ENSDART00000186652"; transcript_version "1"; gene_name "BX908782.3"; gene_source "ensembl"; gene_biotype "protein_coding"; transcript_name "BX908782.3-201"; transcript_source "ensembl"; transcript_biotype "protein_coding";	chr2	51816277	51816386
chr2	ensembl	exon	51794421	51794472	gene_id "ENSDARG00000116628"; gene_version "1"; transcript_id "ENSDART00000186652"; transcript_version "1"; exon_number "1"; gene_name "BX908782.3"; gene_source "ensembl"; gene_biotype "protein_coding"; transcript_name "BX908782.3-201"; transcript_source "ensembl"; transcript_biotype "protein_coding"; exon_id "ENSDARE00001153030"; exon_version "2";	chr2	51816277	51816386
chr2	ensembl	CDS	51794421	51794472	gene_id "ENSDARG00000116628"; gene_version "1"; transcript_id "ENSDART00000186652"; transcript_version "1"; exon_number "1"; gene_name "BX908782.3"; gene_source "ensembl"; gene_biotype "protein_coding"; transcript_name "BX908782.3-201"; transcript_source "ensembl"; transcript_biotype "protein_coding"; protein_id "ENSDARP00000152731"; protein_version "1";	chr2	51816277	51816386
chr2	ensembl	start_codon	51794470	51794472	gene_id "ENSDARG00000116628"; gene_version "1"; transcript_id "ENSDART00000186652"; transcript_version "1"; exon_number "1"; gene_name "BX908782.3"; gene_source "ensembl"; gene_biotype "protein_coding"; transcript_name "BX908782.3-201"; transcript_source "ensembl"; transcript_biotype "protein_coding";	chr2	51816277	51816386
chr2	ensembl	exon	51790720	51790842	gene_id "ENSDARG00000116628"; gene_version "1"; transcript_id "ENSDART00000186652"; transcript_version "1"; exon_number "2"; gene_name "BX908782.3"; gene_source "ensembl"; gene_biotype "protein_coding"; transcript_name "BX908782.3-201"; transcript_source "ensembl"; transcript_biotype "protein_coding"; exon_id "ENSDARE00001180569"; exon_version "1";	chr2	51816277	51816386
chr2	ensembl	CDS	51790720	51790842	gene_id "ENSDARG00000116628"; gene_version "1"; transcript_id "ENSDART00000186652"; transcript_version "1"; exon_number "2"; gene_name "BX908782.3"; gene_source "ensembl"; gene_biotype "protein_coding"; transcript_name "BX908782.3-201"; transcript_source "ensembl"; transcript_biotype "protein_coding"; protein_id "ENSDARP00000152731"; protein_version "1";	chr2	51816277	51816386
chr2	ensembl	exon	51790494	51790603	gene_id "ENSDARG00000116628"; gene_version "1"; transcript_id "ENSDART00000186652"; transcript_version "1"; exon_number "3"; gene_name "BX908782.3"; gene_source "ensembl"; gene_biotype "protein_coding"; transcript_name "BX908782.3-201"; transcript_source "ensembl"; transcript_biotype "protein_coding"; exon_id "ENSDARE00001267392"; exon_version "1";	chr2	51816277	51816386
chr2	ensembl	CDS	51790497	51790603	gene_id "ENSDARG00000116628"; gene_version "1"; transcript_id "ENSDART00000186652"; transcript_version "1"; exon_number "3"; gene_name "BX908782.3"; gene_source "ensembl"; gene_biotype "protein_coding"; transcript_name "BX908782.3-201"; transcript_source "ensembl"; transcript_biotype "protein_coding"; protein_id "ENSDARP00000152731"; protein_version "1";	chr2	51816277	51816386
chr2	ensembl	stop_codon	51790494	51790496	gene_id "ENSDARG00000116628"; gene_version "1"; transcript_id "ENSDART00000186652"; transcript_version "1"; exon_number "3"; gene_name "BX908782.3"; gene_source "ensembl"; gene_biotype "protein_coding"; transcript_name "BX908782.3-201"; transcript_source "ensembl"; transcript_biotype "protein_coding";	chr2	51816277	51816386
chr2	ensembl	gene	51818039	51854668	gene_id "ENSDARG00000103108"; gene_version "3"; gene_name "acvr2bb"; gene_source "ensembl"; gene_biotype "protein_coding";	chr2	51816277	51816386
chr2	ensembl	transcript	51818039	51854668	gene_id "ENSDARG00000103108"; gene_version "3"; transcript_id "ENSDART00000170353"; transcript_version "3"; gene_name "acvr2bb"; gene_source "ensembl"; gene_biotype "protein_coding"; transcript_name "acvr2bb-201"; transcript_source "ensembl"; transcript_biotype "protein_coding";	chr2	51816277	51816386
chr2	ensembl	exon	51818039	51818522	gene_id "ENSDARG00000103108"; gene_version "3"; transcript_id "ENSDART00000170353"; transcript_version "3"; exon_number "1"; gene_name "acvr2bb"; gene_source "ensembl"; gene_biotype "protein_coding"; transcript_name "acvr2bb-201"; transcript_source "ensembl"; transcript_biotype "protein_coding"; exon_id "ENSDARE00001213983"; exon_version "2";	chr2	51816277	51816386
chr2	ensembl	CDS	51818480	51818522	gene_id "ENSDARG00000103108"; gene_version "3"; transcript_id "ENSDART00000170353"; transcript_version "3"; exon_number "1"; gene_name "acvr2bb"; gene_source "ensembl"; gene_biotype "protein_coding"; transcript_name "acvr2bb-201"; transcript_source "ensembl"; transcript_biotype "protein_coding"; protein_id "ENSDARP00000133826"; protein_version "1";	chr2	51816277	51816386
chr2	ensembl	start_codon	51818480	51818482	gene_id "ENSDARG00000103108"; gene_version "3"; transcript_id "ENSDART00000170353"; transcript_version "3"; exon_number "1"; gene_name "acvr2bb"; gene_source "ensembl"; gene_biotype "protein_coding"; transcript_name "acvr2bb-201"; transcript_source "ensembl"; transcript_biotype "protein_coding";	chr2	51816277	51816386
chr2	ensembl	exon	51831225	51831432	gene_id "ENSDARG00000103108"; gene_version "3"; transcript_id "ENSDART00000170353"; transcript_version "3"; exon_number "2"; gene_name "acvr2bb"; gene_source "ensembl"; gene_biotype "protein_coding"; transcript_name "acvr2bb-201"; transcript_source "ensembl"; transcript_biotype "protein_coding"; exon_id "ENSDARE00001178483"; exon_version "1";	chr2	51816277	51816386
chr2	ensembl	CDS	51831225	51831432	gene_id "ENSDARG00000103108"; gene_version "3"; transcript_id "ENSDART00000170353"; transcript_version "3"; exon_number "2"; gene_name "acvr2bb"; gene_source "ensembl"; gene_biotype "protein_coding"; transcript_name "acvr2bb-201"; transcript_source "ensembl"; transcript_biotype "protein_coding"; protein_id "ENSDARP00000133826"; protein_version "1";	chr2	51816277	51816386
chr2	ensembl	exon	51836355	51836464	gene_id "ENSDARG00000103108"; gene_version "3"; transcript_id "ENSDART00000170353"; transcript_version "3"; exon_number "3"; gene_name "acvr2bb"; gene_source "ensembl"; gene_biotype "protein_coding"; transcript_name "acvr2bb-201"; transcript_source "ensembl"; transcript_biotype "protein_coding"; exon_id "ENSDARE00001212943"; exon_version "1";	chr2	51816277	51816386
chr2	ensembl	CDS	51836355	51836464	gene_id "ENSDARG00000103108"; gene_version "3"; transcript_id "ENSDART00000170353"; transcript_version "3"; exon_number "3"; gene_name "acvr2bb"; gene_source "ensembl"; gene_biotype "protein_coding"; transcript_name "acvr2bb-201"; transcript_source "ensembl"; transcript_biotype "protein_coding"; protein_id "ENSDARP00000133826"; protein_version "1";	chr2	51816277	51816386
chr2	ensembl	exon	51837810	51837961	gene_id "ENSDARG00000103108"; gene_version "3"; transcript_id "ENSDART00000170353"; transcript_version "3"; exon_number "4"; gene_name "acvr2bb"; gene_source "ensembl"; gene_biotype "protein_coding"; transcript_name "acvr2bb-201"; transcript_source "ensembl"; transcript_biotype "protein_coding"; exon_id "ENSDARE00001199863"; exon_version "1";	chr2	51816277	51816386
chr2	ensembl	CDS	51837810	51837961	gene_id "ENSDARG00000103108"; gene_version "3"; transcript_id "ENSDART00000170353"; transcript_version "3"; exon_number "4"; gene_name "acvr2bb"; gene_source "ensembl"; gene_biotype "protein_coding"; transcript_name "acvr2bb-201"; transcript_source "ensembl"; transcript_biotype "protein_coding"; protein_id "ENSDARP00000133826"; protein_version "1";	chr2	51816277	51816386
chr2	ensembl	exon	51842446	51842589	gene_id "ENSDARG00000103108"; gene_version "3"; transcript_id "ENSDART00000170353"; transcript_version "3"; exon_number "5"; gene_name "acvr2bb"; gene_source "ensembl"; gene_biotype "protein_coding"; transcript_name "acvr2bb-201"; transcript_source "ensembl"; transcript_biotype "protein_coding"; exon_id "ENSDARE00001172995"; exon_version "1";	chr2	51816277	51816386
chr2	ensembl	CDS	51842446	51842589	gene_id "ENSDARG00000103108"; gene_version "3"; transcript_id "ENSDART00000170353"; transcript_version "3"; exon_number "5"; gene_name "acvr2bb"; gene_source "ensembl"; gene_biotype "protein_coding"; transcript_name "acvr2bb-201"; transcript_source "ensembl"; transcript_biotype "protein_coding"; protein_id "ENSDARP00000133826"; protein_version "1";	chr2	51816277	51816386
chr2	ensembl	exon	51842666	51842809	gene_id "ENSDARG00000103108"; gene_version "3"; transcript_id "ENSDART00000170353"; transcript_version "3"; exon_number "6"; gene_name "acvr2bb"; gene_source "ensembl"; gene_biotype "protein_coding"; transcript_name "acvr2bb-201"; transcript_source "ensembl"; transcript_biotype "protein_coding"; exon_id "ENSDARE00001152742"; exon_version "1";	chr2	51816277	51816386
chr2	ensembl	CDS	51842666	51842809	gene_id "ENSDARG00000103108"; gene_version "3"; transcript_id "ENSDART00000170353"; transcript_version "3"; exon_number "6"; gene_name "acvr2bb"; gene_source "ensembl"; gene_biotype "protein_coding"; transcript_name "acvr2bb-201"; transcript_source "ensembl"; transcript_biotype "protein_coding"; protein_id "ENSDARP00000133826"; protein_version "1";	chr2	51816277	51816386
chr2	ensembl	exon	51843067	51843212	gene_id "ENSDARG00000103108"; gene_version "3"; transcript_id "ENSDART00000170353"; transcript_version "3"; exon_number "7"; gene_name "acvr2bb"; gene_source "ensembl"; gene_biotype "protein_coding"; transcript_name "acvr2bb-201"; transcript_source "ensembl"; transcript_biotype "protein_coding"; exon_id "ENSDARE00001215663"; exon_version "1";	chr2	51816277	51816386
chr2	ensembl	CDS	51843067	51843212	gene_id "ENSDARG00000103108"; gene_version "3"; transcript_id "ENSDART00000170353"; transcript_version "3"; exon_number "7"; gene_name "acvr2bb"; gene_source "ensembl"; gene_biotype "protein_coding"; transcript_name "acvr2bb-201"; transcript_source "ensembl"; transcript_biotype "protein_coding"; protein_id "ENSDARP00000133826"; protein_version "1";	chr2	51816277	51816386
chr2	ensembl	exon	51846052	51846166	gene_id "ENSDARG00000103108"; gene_version "3"; transcript_id "ENSDART00000170353"; transcript_version "3"; exon_number "8"; gene_name "acvr2bb"; gene_source "ensembl"; gene_biotype "protein_coding"; transcript_name "acvr2bb-201"; transcript_source "ensembl"; transcript_biotype "protein_coding"; exon_id "ENSDARE00001167551"; exon_version "1";	chr2	51816277	51816386
chr2	ensembl	CDS	51846052	51846166	gene_id "ENSDARG00000103108"; gene_version "3"; transcript_id "ENSDART00000170353"; transcript_version "3"; exon_number "8"; gene_name "acvr2bb"; gene_source "ensembl"; gene_biotype "protein_coding"; transcript_name "acvr2bb-201"; transcript_source "ensembl"; transcript_biotype "protein_coding"; protein_id "ENSDARP00000133826"; protein_version "1";	chr2	51816277	51816386
chr2	ensembl	exon	51850480	51850618	gene_id "ENSDARG00000103108"; gene_version "3"; transcript_id "ENSDART00000170353"; transcript_version "3"; exon_number "9"; gene_name "acvr2bb"; gene_source "ensembl"; gene_biotype "protein_coding"; transcript_name "acvr2bb-201"; transcript_source "ensembl"; transcript_biotype "protein_coding"; exon_id "ENSDARE00001155604"; exon_version "1";	chr2	51816277	51816386
chr2	ensembl	CDS	51850480	51850618	gene_id "ENSDARG00000103108"; gene_version "3"; transcript_id "ENSDART00000170353"; transcript_version "3"; exon_number "9"; gene_name "acvr2bb"; gene_source "ensembl"; gene_biotype "protein_coding"; transcript_name "acvr2bb-201"; transcript_source "ensembl"; transcript_biotype "protein_coding"; protein_id "ENSDARP00000133826"; protein_version "1";	chr2	51816277	51816386
chr2	ensembl	exon	51853241	51853371	gene_id "ENSDARG00000103108"; gene_version "3"; transcript_id "ENSDART00000170353"; transcript_version "3"; exon_number "10"; gene_name "acvr2bb"; gene_source "ensembl"; gene_biotype "protein_coding"; transcript_name "acvr2bb-201"; transcript_source "ensembl"; transcript_biotype "protein_coding"; exon_id "ENSDARE00001151559"; exon_version "1";	chr2	51816277	51816386
chr2	ensembl	CDS	51853241	51853371	gene_id "ENSDARG00000103108"; gene_version "3"; transcript_id "ENSDART00000170353"; transcript_version "3"; exon_number "10"; gene_name "acvr2bb"; gene_source "ensembl"; gene_biotype "protein_coding"; transcript_name "acvr2bb-201"; transcript_source "ensembl"; transcript_biotype "protein_coding"; protein_id "ENSDARP00000133826"; protein_version "1";	chr2	51816277	51816386
chr2	ensembl	exon	51854465	51854668	gene_id "ENSDARG00000103108"; gene_version "3"; transcript_id "ENSDART00000170353"; transcript_version "3"; exon_number "11"; gene_name "acvr2bb"; gene_source "ensembl"; gene_biotype "protein_coding"; transcript_name "acvr2bb-201"; transcript_source "ensembl"; transcript_biotype "protein_coding"; exon_id "ENSDARE00001294487"; exon_version "1";	chr2	51816277	51816386
chr2	ensembl	CDS	51854465	51854665	gene_id "ENSDARG00000103108"; gene_version "3"; transcript_id "ENSDART00000170353"; transcript_version "3"; exon_number "11"; gene_name "acvr2bb"; gene_source "ensembl"; gene_biotype "protein_coding"; transcript_name "acvr2bb-201"; transcript_source "ensembl"; transcript_biotype "protein_coding"; protein_id "ENSDARP00000133826"; protein_version "1";	chr2	51816277	51816386
chr2	ensembl	stop_codon	51854666	51854668	gene_id "ENSDARG00000103108"; gene_version "3"; transcript_id "ENSDART00000170353"; transcript_version "3"; exon_number "11"; gene_name "acvr2bb"; gene_source "ensembl"; gene_biotype "protein_coding"; transcript_name "acvr2bb-201"; transcript_source "ensembl"; transcript_biotype "protein_coding";	chr2	51816277	51816386
chr2	ensembl	five_prime_utr	51818039	51818479	gene_id "ENSDARG00000103108"; gene_version "3"; transcript_id "ENSDART00000170353"; transcript_version "3"; gene_name "acvr2bb"; gene_source "ensembl"; gene_biotype "protein_coding"; transcript_name "acvr2bb-201"; transcript_source "ensembl"; transcript_biotype "protein_coding";	chr2	51816277	51816386
chr2	ensembl	gene	51850157	51850271	gene_id "ENSDARG00000087612"; gene_version "3"; gene_name "RF00001"; gene_source "ensembl"; gene_biotype "rRNA";	chr2	51816277	51816386
chr2	ensembl	transcript	51850157	51850271	gene_id "ENSDARG00000087612"; gene_version "3"; transcript_id "ENSDART00000128745"; transcript_version "3"; gene_name "RF00001"; gene_source "ensembl"; gene_biotype "rRNA"; transcript_name "RF00001.474-201"; transcript_source "ensembl"; transcript_biotype "rRNA";	chr2	51816277	51816386
chr2	ensembl	exon	51850157	51850271	gene_id "ENSDARG00000087612"; gene_version "3"; transcript_id "ENSDART00000128745"; transcript_version "3"; exon_number "1"; gene_name "RF00001"; gene_source "ensembl"; gene_biotype "rRNA"; transcript_name "RF00001.474-201"; transcript_source "ensembl"; transcript_biotype "rRNA"; exon_id "ENSDARE00000915069"; exon_version "2";	chr2	51816277	51816386
chr2	ensembl	gene	52332022	52365251	gene_id "ENSDARG00000067832"; gene_version "6"; gene_name "tle2c"; gene_source "ensembl"; gene_biotype "protein_coding";	chr2	52371471	52371571
chr2	ensembl	transcript	52332022	52365251	gene_id "ENSDARG00000067832"; gene_version "6"; transcript_id "ENSDART00000097716"; transcript_version "4"; gene_name "tle2c"; gene_source "ensembl"; gene_biotype "protein_coding"; transcript_name "tle2c-201"; transcript_source "ensembl"; transcript_biotype "protein_coding";	chr2	52371471	52371571
chr2	ensembl	exon	52365222	52365251	gene_id "ENSDARG00000067832"; gene_version "6"; transcript_id "ENSDART00000097716"; transcript_version "4"; exon_number "1"; gene_name "tle2c"; gene_source "ensembl"; gene_biotype "protein_coding"; transcript_name "tle2c-201"; transcript_source "ensembl"; transcript_biotype "protein_coding"; exon_id "ENSDARE00001319384"; exon_version "1";	chr2	52371471	52371571
chr2	ensembl	CDS	52365222	52365251	gene_id "ENSDARG00000067832"; gene_version "6"; transcript_id "ENSDART00000097716"; transcript_version "4"; exon_number "1"; gene_name "tle2c"; gene_source "ensembl"; gene_biotype "protein_coding"; transcript_name "tle2c-201"; transcript_source "ensembl"; transcript_biotype "protein_coding"; protein_id "ENSDARP00000088487"; protein_version "4";	chr2	52371471	52371571
chr2	ensembl	exon	52364822	52364922	gene_id "ENSDARG00000067832"; gene_version "6"; transcript_id "ENSDART00000097716"; transcript_version "4"; exon_number "2"; gene_name "tle2c"; gene_source "ensembl"; gene_biotype "protein_coding"; transcript_name "tle2c-201"; transcript_source "ensembl"; transcript_biotype "protein_coding"; exon_id "ENSDARE00000983357"; exon_version "1";	chr2	52371471	52371571
chr2	ensembl	CDS	52364822	52364922	gene_id "ENSDARG00000067832"; gene_version "6"; transcript_id "ENSDART00000097716"; transcript_version "4"; exon_number "2"; gene_name "tle2c"; gene_source "ensembl"; gene_biotype "protein_coding"; transcript_name "tle2c-201"; transcript_source "ensembl"; transcript_biotype "protein_coding"; protein_id "ENSDARP00000088487"; protein_version "4";	chr2	52371471	52371571
chr2	ensembl	exon	52361839	52361902	gene_id "ENSDARG00000067832"; gene_version "6"; transcript_id "ENSDART00000097716"; transcript_version "4"; exon_number "3"; gene_name "tle2c"; gene_source "ensembl"; gene_biotype "protein_coding"; transcript_name "tle2c-201"; transcript_source "ensembl"; transcript_biotype "protein_coding"; exon_id "ENSDARE00000918668"; exon_version "1";	chr2	52371471	52371571
chr2	ensembl	CDS	52361839	52361902	gene_id "ENSDARG00000067832"; gene_version "6"; transcript_id "ENSDART00000097716"; transcript_version "4"; exon_number "3"; gene_name "tle2c"; gene_source "ensembl"; gene_biotype "protein_coding"; transcript_name "tle2c-201"; transcript_source "ensembl"; transcript_biotype "protein_coding"; protein_id "ENSDARP00000088487"; protein_version "4";	chr2	52371471	52371571
chr2	ensembl	exon	52359913	52359957	gene_id "ENSDARG00000067832"; gene_version "6"; transcript_id "ENSDART00000097716"; transcript_version "4"; exon_number "4"; gene_name "tle2c"; gene_source "ensembl"; gene_biotype "protein_coding"; transcript_name "tle2c-201"; transcript_source "ensembl"; transcript_biotype "protein_coding"; exon_id "ENSDARE00000963934"; exon_version "1";	chr2	52371471	52371571
chr2	ensembl	CDS	52359913	52359957	gene_id "ENSDARG00000067832"; gene_version "6"; transcript_id "ENSDART00000097716"; transcript_version "4"; exon_number "4"; gene_name "tle2c"; gene_source "ensembl"; gene_biotype "protein_coding"; transcript_name "tle2c-201"; transcript_source "ensembl"; transcript_biotype "protein_coding"; protein_id "ENSDARP00000088487"; protein_version "4";	chr2	52371471	52371571
chr2	ensembl	exon	52357269	52357331	gene_id "ENSDARG00000067832"; gene_version "6"; transcript_id "ENSDART00000097716"; transcript_version "4"; exon_number "5"; gene_name "tle2c"; gene_source "ensembl"; gene_biotype "protein_coding"; transcript_name "tle2c-201"; transcript_source "ensembl"; transcript_biotype "protein_coding"; exon_id "ENSDARE00000957747"; exon_version "1";	chr2	52371471	52371571
chr2	ensembl	CDS	52357269	52357331	gene_id "ENSDARG00000067832"; gene_version "6"; transcript_id "ENSDART00000097716"; transcript_version "4"; exon_number "5"; gene_name "tle2c"; gene_source "ensembl"; gene_biotype "protein_coding"; transcript_name "tle2c-201"; transcript_source "ensembl"; transcript_biotype "protein_coding"; protein_id "ENSDARP00000088487"; protein_version "4";	chr2	52371471	52371571
chr2	ensembl	exon	52354298	52354372	gene_id "ENSDARG00000067832"; gene_version "6"; transcript_id "ENSDART00000097716"; transcript_version "4"; exon_number "6"; gene_name "tle2c"; gene_source "ensembl"; gene_biotype "protein_coding"; transcript_name "tle2c-201"; transcript_source "ensembl"; transcript_biotype "protein_coding"; exon_id "ENSDARE00000931698"; exon_version "1";	chr2	52371471	52371571
chr2	ensembl	CDS	52354298	52354372	gene_id "ENSDARG00000067832"; gene_version "6"; transcript_id "ENSDART00000097716"; transcript_version "4"; exon_number "6"; gene_name "tle2c"; gene_source "ensembl"; gene_biotype "protein_coding"; transcript_name "tle2c-201"; transcript_source "ensembl"; transcript_biotype "protein_coding"; protein_id "ENSDARP00000088487"; protein_version "4";	chr2	52371471	52371571
chr2	ensembl	exon	52351976	52352163	gene_id "ENSDARG00000067832"; gene_version "6"; transcript_id "ENSDART00000097716"; transcript_version "4"; exon_number "7"; gene_name "tle2c"; gene_source "ensembl"; gene_biotype "protein_coding"; transcript_name "tle2c-201"; transcript_source "ensembl"; transcript_biotype "protein_coding"; exon_id "ENSDARE00000694662"; exon_version "3";	chr2	52371471	52371571
chr2	ensembl	CDS	52351976	52352163	gene_id "ENSDARG00000067832"; gene_version "6"; transcript_id "ENSDART00000097716"; transcript_version "4"; exon_number "7"; gene_name "tle2c"; gene_source "ensembl"; gene_biotype "protein_coding"; transcript_name "tle2c-201"; transcript_source "ensembl"; transcript_biotype "protein_coding"; protein_id "ENSDARP00000088487"; protein_version "4";	chr2	52371471	52371571
chr2	ensembl	exon	52343901	52344033	gene_id "ENSDARG00000067832"; gene_version "6"; transcript_id "ENSDART00000097716"; transcript_version "4"; exon_number "8"; gene_name "tle2c"; gene_source "ensembl"; gene_biotype "protein_coding"; transcript_name "tle2c-201"; transcript_source "ensembl"; transcript_biotype "protein_coding"; exon_id "ENSDARE00000694661"; exon_version "2";	chr2	52371471	52371571
chr2	ensembl	CDS	52343901	52344033	gene_id "ENSDARG00000067832"; gene_version "6"; transcript_id "ENSDART00000097716"; transcript_version "4"; exon_number "8"; gene_name "tle2c"; gene_source "ensembl"; gene_biotype "protein_coding"; transcript_name "tle2c-201"; transcript_source "ensembl"; transcript_biotype "protein_coding"; protein_id "ENSDARP00000088487"; protein_version "4";	chr2	52371471	52371571
chr2	ensembl	exon	52337733	52337783	gene_id "ENSDARG00000067832"; gene_version "6"; transcript_id "ENSDART00000097716"; transcript_version "4"; exon_number "9"; gene_name "tle2c"; gene_source "ensembl"; gene_biotype "protein_coding"; transcript_name "tle2c-201"; transcript_source "ensembl"; transcript_biotype "protein_coding"; exon_id "ENSDARE00000694660"; exon_version "1";	chr2	52371471	52371571
chr2	ensembl	CDS	52337733	52337783	gene_id "ENSDARG00000067832"; gene_version "6"; transcript_id "ENSDART00000097716"; transcript_version "4"; exon_number "9"; gene_name "tle2c"; gene_source "ensembl"; gene_biotype "protein_coding"; transcript_name "tle2c-201"; transcript_source "ensembl"; transcript_biotype "protein_coding"; protein_id "ENSDARP00000088487"; protein_version "4";	chr2	52371471	52371571
chr2	ensembl	exon	52335484	52335636	gene_id "ENSDARG00000067832"; gene_version "6"; transcript_id "ENSDART00000097716"; transcript_version "4"; exon_number "10"; gene_name "tle2c"; gene_source "ensembl"; gene_biotype "protein_coding"; transcript_name "tle2c-201"; transcript_source "ensembl"; transcript_biotype "protein_coding"; exon_id "ENSDARE00000694659"; exon_version "1";	chr2	52371471	52371571
chr2	ensembl	CDS	52335484	52335636	gene_id "ENSDARG00000067832"; gene_version "6"; transcript_id "ENSDART00000097716"; transcript_version "4"; exon_number "10"; gene_name "tle2c"; gene_source "ensembl"; gene_biotype "protein_coding"; transcript_name "tle2c-201"; transcript_source "ensembl"; transcript_biotype "protein_coding"; protein_id "ENSDARP00000088487"; protein_version "4";	chr2	52371471	52371571
chr2	ensembl	exon	52332022	52332141	gene_id "ENSDARG00000067832"; gene_version "6"; transcript_id "ENSDART00000097716"; transcript_version "4"; exon_number "11"; gene_name "tle2c"; gene_source "ensembl"; gene_biotype "protein_coding"; transcript_name "tle2c-201"; transcript_source "ensembl"; transcript_biotype "protein_coding"; exon_id "ENSDARE00000694658"; exon_version "1";	chr2	52371471	52371571
chr2	ensembl	CDS	52332025	52332141	gene_id "ENSDARG00000067832"; gene_version "6"; transcript_id "ENSDART00000097716"; transcript_version "4"; exon_number "11"; gene_name "tle2c"; gene_source "ensembl"; gene_biotype "protein_coding"; transcript_name "tle2c-201"; transcript_source "ensembl"; transcript_biotype "protein_coding"; protein_id "ENSDARP00000088487"; protein_version "4";	chr2	52371471	52371571
chr2	ensembl	stop_codon	52332022	52332024	gene_id "ENSDARG00000067832"; gene_version "6"; transcript_id "ENSDART00000097716"; transcript_version "4"; exon_number "11"; gene_name "tle2c"; gene_source "ensembl"; gene_biotype "protein_coding"; transcript_name "tle2c-201"; transcript_source "ensembl"; transcript_biotype "protein_coding";	chr2	52371471	52371571
chr2	ensembl	gene	52406565	52455525	gene_id "ENSDARG00000019588"; gene_version "7"; gene_name "chico"; gene_source "ensembl"; gene_biotype "protein_coding";	chr2	52371471	52371571
chr2	ensembl	gene	52406565	52455525	gene_id "ENSDARG00000019588"; gene_version "7"; gene_name "chico"; gene_source "ensembl"; gene_biotype "protein_coding";	chr2	52475989	52476089
chr2	ensembl	transcript	52406565	52455525	gene_id "ENSDARG00000019588"; gene_version "7"; transcript_id "ENSDART00000160768"; transcript_version "2"; gene_name "chico"; gene_source "ensembl"; gene_biotype "protein_coding"; transcript_name "chico-202"; transcript_source "ensembl"; transcript_biotype "protein_coding";	chr2	52371471	52371571
chr2	ensembl	transcript	52406565	52455525	gene_id "ENSDARG00000019588"; gene_version "7"; transcript_id "ENSDART00000160768"; transcript_version "2"; gene_name "chico"; gene_source "ensembl"; gene_biotype "protein_coding"; transcript_name "chico-202"; transcript_source "ensembl"; transcript_biotype "protein_coding";	chr2	52475989	52476089
chr2	ensembl	exon	52454954	52455525	gene_id "ENSDARG00000019588"; gene_version "7"; transcript_id "ENSDART00000160768"; transcript_version "2"; exon_number "1"; gene_name "chico"; gene_source "ensembl"; gene_biotype "protein_coding"; transcript_name "chico-202"; transcript_source "ensembl"; transcript_biotype "protein_coding"; exon_id "ENSDARE00001213503"; exon_version "2";	chr2	52475989	52476089
chr2	ensembl	CDS	52454954	52454980	gene_id "ENSDARG00000019588"; gene_version "7"; transcript_id "ENSDART00000160768"; transcript_version "2"; exon_number "1"; gene_name "chico"; gene_source "ensembl"; gene_biotype "protein_coding"; transcript_name "chico-202"; transcript_source "ensembl"; transcript_biotype "protein_coding"; protein_id "ENSDARP00000141688"; protein_version "1";	chr2	52475989	52476089
chr2	ensembl	start_codon	52454978	52454980	gene_id "ENSDARG00000019588"; gene_version "7"; transcript_id "ENSDART00000160768"; transcript_version "2"; exon_number "1"; gene_name "chico"; gene_source "ensembl"; gene_biotype "protein_coding"; transcript_name "chico-202"; transcript_source "ensembl"; transcript_biotype "protein_coding";	chr2	52475989	52476089
chr2	ensembl	exon	52418056	52418119	gene_id "ENSDARG00000019588"; gene_version "7"; transcript_id "ENSDART00000160768"; transcript_version "2"; exon_number "3"; gene_name "chico"; gene_source "ensembl"; gene_biotype "protein_coding"; transcript_name "chico-202"; transcript_source "ensembl"; transcript_biotype "protein_coding"; exon_id "ENSDARE00000024058"; exon_version "1";	chr2	52371471	52371571
chr2	ensembl	CDS	52418056	52418119	gene_id "ENSDARG00000019588"; gene_version "7"; transcript_id "ENSDART00000160768"; transcript_version "2"; exon_number "3"; gene_name "chico"; gene_source "ensembl"; gene_biotype "protein_coding"; transcript_name "chico-202"; transcript_source "ensembl"; transcript_biotype "protein_coding"; protein_id "ENSDARP00000141688"; protein_version "1";	chr2	52371471	52371571
chr2	ensembl	exon	52410852	52410896	gene_id "ENSDARG00000019588"; gene_version "7"; transcript_id "ENSDART00000160768"; transcript_version "2"; exon_number "4"; gene_name "chico"; gene_source "ensembl"; gene_biotype "protein_coding"; transcript_name "chico-202"; transcript_source "ensembl"; transcript_biotype "protein_coding"; exon_id "ENSDARE00000923770"; exon_version "1";	chr2	52371471	52371571
chr2	ensembl	CDS	52410852	52410896	gene_id "ENSDARG00000019588"; gene_version "7"; transcript_id "ENSDART00000160768"; transcript_version "2"; exon_number "4"; gene_name "chico"; gene_source "ensembl"; gene_biotype "protein_coding"; transcript_name "chico-202"; transcript_source "ensembl"; transcript_biotype "protein_coding"; protein_id "ENSDARP00000141688"; protein_version "1";	chr2	52371471	52371571
chr2	ensembl	exon	52410459	52410521	gene_id "ENSDARG00000019588"; gene_version "7"; transcript_id "ENSDART00000160768"; transcript_version "2"; exon_number "5"; gene_name "chico"; gene_source "ensembl"; gene_biotype "protein_coding"; transcript_name "chico-202"; transcript_source "ensembl"; transcript_biotype "protein_coding"; exon_id "ENSDARE00000886998"; exon_version "1";	chr2	52371471	52371571
chr2	ensembl	CDS	52410459	52410521	gene_id "ENSDARG00000019588"; gene_version "7"; transcript_id "ENSDART00000160768"; transcript_version "2"; exon_number "5"; gene_name "chico"; gene_source "ensembl"; gene_biotype "protein_coding"; transcript_name "chico-202"; transcript_source "ensembl"; transcript_biotype "protein_coding"; protein_id "ENSDARP00000141688"; protein_version "1";	chr2	52371471	52371571
chr2	ensembl	exon	52410210	52410284	gene_id "ENSDARG00000019588"; gene_version "7"; transcript_id "ENSDART00000160768"; transcript_version "2"; exon_number "6"; gene_name "chico"; gene_source "ensembl"; gene_biotype "protein_coding"; transcript_name "chico-202"; transcript_source "ensembl"; transcript_biotype "protein_coding"; exon_id "ENSDARE00000947026"; exon_version "1";	chr2	52371471	52371571
chr2	ensembl	CDS	52410210	52410284	gene_id "ENSDARG00000019588"; gene_version "7"; transcript_id "ENSDART00000160768"; transcript_version "2"; exon_number "6"; gene_name "chico"; gene_source "ensembl"; gene_biotype "protein_coding"; transcript_name "chico-202"; transcript_source "ensembl"; transcript_biotype "protein_coding"; protein_id "ENSDARP00000141688"; protein_version "1";	chr2	52371471	52371571
chr2	ensembl	exon	52406565	52407159	gene_id "ENSDARG00000019588"; gene_version "7"; transcript_id "ENSDART00000160768"; transcript_version "2"; exon_number "7"; gene_name "chico"; gene_source "ensembl"; gene_biotype "protein_coding"; transcript_name "chico-202"; transcript_source "ensembl"; transcript_biotype "protein_coding"; exon_id "ENSDARE00000081553"; exon_version "7";	chr2	52371471	52371571
chr2	ensembl	CDS	52406935	52407159	gene_id "ENSDARG00000019588"; gene_version "7"; transcript_id "ENSDART00000160768"; transcript_version "2"; exon_number "7"; gene_name "chico"; gene_source "ensembl"; gene_biotype "protein_coding"; transcript_name "chico-202"; transcript_source "ensembl"; transcript_biotype "protein_coding"; protein_id "ENSDARP00000141688"; protein_version "1";	chr2	52371471	52371571
chr2	ensembl	stop_codon	52406932	52406934	gene_id "ENSDARG00000019588"; gene_version "7"; transcript_id "ENSDART00000160768"; transcript_version "2"; exon_number "7"; gene_name "chico"; gene_source "ensembl"; gene_biotype "protein_coding"; transcript_name "chico-202"; transcript_source "ensembl"; transcript_biotype "protein_coding";	chr2	52371471	52371571
chr2	ensembl	five_prime_utr	52454981	52455525	gene_id "ENSDARG00000019588"; gene_version "7"; transcript_id "ENSDART00000160768"; transcript_version "2"; gene_name "chico"; gene_source "ensembl"; gene_biotype "protein_coding"; transcript_name "chico-202"; transcript_source "ensembl"; transcript_biotype "protein_coding";	chr2	52475989	52476089
chr2	ensembl	three_prime_utr	52406565	52406931	gene_id "ENSDARG00000019588"; gene_version "7"; transcript_id "ENSDART00000160768"; transcript_version "2"; gene_name "chico"; gene_source "ensembl"; gene_biotype "protein_coding"; transcript_name "chico-202"; transcript_source "ensembl"; transcript_biotype "protein_coding";	chr2	52371471	52371571
chr2	ensembl	transcript	52406565	52455525	gene_id "ENSDARG00000019588"; gene_version "7"; transcript_id "ENSDART00000002241"; transcript_version "7"; gene_name "chico"; gene_source "ensembl"; gene_biotype "protein_coding"; transcript_name "chico-201"; transcript_source "ensembl"; transcript_biotype "protein_coding";	chr2	52371471	52371571
chr2	ensembl	transcript	52406565	52455525	gene_id "ENSDARG00000019588"; gene_version "7"; transcript_id "ENSDART00000002241"; transcript_version "7"; gene_name "chico"; gene_source "ensembl"; gene_biotype "protein_coding"; transcript_name "chico-201"; transcript_source "ensembl"; transcript_biotype "protein_coding";	chr2	52475989	52476089
chr2	ensembl	exon	52455413	52455525	gene_id "ENSDARG00000019588"; gene_version "7"; transcript_id "ENSDART00000002241"; transcript_version "7"; exon_number "1"; gene_name "chico"; gene_source "ensembl"; gene_biotype "protein_coding"; transcript_name "chico-201"; transcript_source "ensembl"; transcript_biotype "protein_coding"; exon_id "ENSDARE00000983850"; exon_version "3";	chr2	52475989	52476089
chr2	ensembl	exon	52454954	52455163	gene_id "ENSDARG00000019588"; gene_version "7"; transcript_id "ENSDART00000002241"; transcript_version "7"; exon_number "2"; gene_name "chico"; gene_source "ensembl"; gene_biotype "protein_coding"; transcript_name "chico-201"; transcript_source "ensembl"; transcript_biotype "protein_coding"; exon_id "ENSDARE00000907507"; exon_version "1";	chr2	52475989	52476089
chr2	ensembl	CDS	52454954	52454980	gene_id "ENSDARG00000019588"; gene_version "7"; transcript_id "ENSDART00000002241"; transcript_version "7"; exon_number "2"; gene_name "chico"; gene_source "ensembl"; gene_biotype "protein_coding"; transcript_name "chico-201"; transcript_source "ensembl"; transcript_biotype "protein_coding"; protein_id "ENSDARP00000007256"; protein_version "6";	chr2	52475989	52476089
chr2	ensembl	start_codon	52454978	52454980	gene_id "ENSDARG00000019588"; gene_version "7"; transcript_id "ENSDART00000002241"; transcript_version "7"; exon_number "2"; gene_name "chico"; gene_source "ensembl"; gene_biotype "protein_coding"; transcript_name "chico-201"; transcript_source "ensembl"; transcript_biotype "protein_coding";	chr2	52475989	52476089
chr2	ensembl	exon	52418056	52418119	gene_id "ENSDARG00000019588"; gene_version "7"; transcript_id "ENSDART00000002241"; transcript_version "7"; exon_number "4"; gene_name "chico"; gene_source "ensembl"; gene_biotype "protein_coding"; transcript_name "chico-201"; transcript_source "ensembl"; transcript_biotype "protein_coding"; exon_id "ENSDARE00000024058"; exon_version "1";	chr2	52371471	52371571
chr2	ensembl	CDS	52418056	52418119	gene_id "ENSDARG00000019588"; gene_version "7"; transcript_id "ENSDART00000002241"; transcript_version "7"; exon_number "4"; gene_name "chico"; gene_source "ensembl"; gene_biotype "protein_coding"; transcript_name "chico-201"; transcript_source "ensembl"; transcript_biotype "protein_coding"; protein_id "ENSDARP00000007256"; protein_version "6";	chr2	52371471	52371571
chr2	ensembl	exon	52410852	52410896	gene_id "ENSDARG00000019588"; gene_version "7"; transcript_id "ENSDART00000002241"; transcript_version "7"; exon_number "5"; gene_name "chico"; gene_source "ensembl"; gene_biotype "protein_coding"; transcript_name "chico-201"; transcript_source "ensembl"; transcript_biotype "protein_coding"; exon_id "ENSDARE00000923770"; exon_version "1";	chr2	52371471	52371571
chr2	ensembl	CDS	52410852	52410896	gene_id "ENSDARG00000019588"; gene_version "7"; transcript_id "ENSDART00000002241"; transcript_version "7"; exon_number "5"; gene_name "chico"; gene_source "ensembl"; gene_biotype "protein_coding"; transcript_name "chico-201"; transcript_source "ensembl"; transcript_biotype "protein_coding"; protein_id "ENSDARP00000007256"; protein_version "6";	chr2	52371471	52371571
chr2	ensembl	exon	52410459	52410521	gene_id "ENSDARG00000019588"; gene_version "7"; transcript_id "ENSDART00000002241"; transcript_version "7"; exon_number "6"; gene_name "chico"; gene_source "ensembl"; gene_biotype "protein_coding"; transcript_name "chico-201"; transcript_source "ensembl"; transcript_biotype "protein_coding"; exon_id "ENSDARE00000886998"; exon_version "1";	chr2	52371471	52371571
chr2	ensembl	CDS	52410459	52410521	gene_id "ENSDARG00000019588"; gene_version "7"; transcript_id "ENSDART00000002241"; transcript_version "7"; exon_number "6"; gene_name "chico"; gene_source "ensembl"; gene_biotype "protein_coding"; transcript_name "chico-201"; transcript_source "ensembl"; transcript_biotype "protein_coding"; protein_id "ENSDARP00000007256"; protein_version "6";	chr2	52371471	52371571
chr2	ensembl	exon	52410210	52410284	gene_id "ENSDARG00000019588"; gene_version "7"; transcript_id "ENSDART00000002241"; transcript_version "7"; exon_number "7"; gene_name "chico"; gene_source "ensembl"; gene_biotype "protein_coding"; transcript_name "chico-201"; transcript_source "ensembl"; transcript_biotype "protein_coding"; exon_id "ENSDARE00000947026"; exon_version "1";	chr2	52371471	52371571
chr2	ensembl	CDS	52410210	52410284	gene_id "ENSDARG00000019588"; gene_version "7"; transcript_id "ENSDART00000002241"; transcript_version "7"; exon_number "7"; gene_name "chico"; gene_source "ensembl"; gene_biotype "protein_coding"; transcript_name "chico-201"; transcript_source "ensembl"; transcript_biotype "protein_coding"; protein_id "ENSDARP00000007256"; protein_version "6";	chr2	52371471	52371571
chr2	ensembl	exon	52406565	52407159	gene_id "ENSDARG00000019588"; gene_version "7"; transcript_id "ENSDART00000002241"; transcript_version "7"; exon_number "8"; gene_name "chico"; gene_source "ensembl"; gene_biotype "protein_coding"; transcript_name "chico-201"; transcript_source "ensembl"; transcript_biotype "protein_coding"; exon_id "ENSDARE00000081553"; exon_version "7";	chr2	52371471	52371571
chr2	ensembl	CDS	52406935	52407159	gene_id "ENSDARG00000019588"; gene_version "7"; transcript_id "ENSDART00000002241"; transcript_version "7"; exon_number "8"; gene_name "chico"; gene_source "ensembl"; gene_biotype "protein_coding"; transcript_name "chico-201"; transcript_source "ensembl"; transcript_biotype "protein_coding"; protein_id "ENSDARP00000007256"; protein_version "6";	chr2	52371471	52371571
chr2	ensembl	stop_codon	52406932	52406934	gene_id "ENSDARG00000019588"; gene_version "7"; transcript_id "ENSDART00000002241"; transcript_version "7"; exon_number "8"; gene_name "chico"; gene_source "ensembl"; gene_biotype "protein_coding"; transcript_name "chico-201"; transcript_source "ensembl"; transcript_biotype "protein_coding";	chr2	52371471	52371571
chr2	ensembl	five_prime_utr	52455413	52455525	gene_id "ENSDARG00000019588"; gene_version "7"; transcript_id "ENSDART00000002241"; transcript_version "7"; gene_name "chico"; gene_source "ensembl"; gene_biotype "protein_coding"; transcript_name "chico-201"; transcript_source "ensembl"; transcript_biotype "protein_coding";	chr2	52475989	52476089
chr2	ensembl	five_prime_utr	52454981	52455163	gene_id "ENSDARG00000019588"; gene_version "7"; transcript_id "ENSDART00000002241"; transcript_version "7"; gene_name "chico"; gene_source "ensembl"; gene_biotype "protein_coding"; transcript_name "chico-201"; transcript_source "ensembl"; transcript_biotype "protein_coding";	chr2	52475989	52476089
chr2	ensembl	three_prime_utr	52406565	52406931	gene_id "ENSDARG00000019588"; gene_version "7"; transcript_id "ENSDART00000002241"; transcript_version "7"; gene_name "chico"; gene_source "ensembl"; gene_biotype "protein_coding"; transcript_name "chico-201"; transcript_source "ensembl"; transcript_biotype "protein_coding";	chr2	52371471	52371571
chr2	ensembl	gene	52469854	52550135	gene_id "ENSDARG00000053326"; gene_version "7"; gene_name "gna11b"; gene_source "ensembl"; gene_biotype "protein_coding";	chr2	52475989	52476089
chr2	ensembl	transcript	52469854	52550135	gene_id "ENSDARG00000053326"; gene_version "7"; transcript_id "ENSDART00000044411"; transcript_version "6"; gene_name "gna11b"; gene_source "ensembl"; gene_biotype "protein_coding"; transcript_name "gna11b-201"; transcript_source "ensembl"; transcript_biotype "protein_coding";	chr2	52475989	52476089
chr2	ensembl	exon	52492340	52492524	gene_id "ENSDARG00000053326"; gene_version "7"; transcript_id "ENSDART00000044411"; transcript_version "6"; exon_number "2"; gene_name "gna11b"; gene_source "ensembl"; gene_biotype "protein_coding"; transcript_name "gna11b-201"; transcript_source "ensembl"; transcript_biotype "protein_coding"; exon_id "ENSDARE00000538672"; exon_version "1";	chr2	52475989	52476089
chr2	ensembl	CDS	52492340	52492524	gene_id "ENSDARG00000053326"; gene_version "7"; transcript_id "ENSDART00000044411"; transcript_version "6"; exon_number "2"; gene_name "gna11b"; gene_source "ensembl"; gene_biotype "protein_coding"; transcript_name "gna11b-201"; transcript_source "ensembl"; transcript_biotype "protein_coding"; protein_id "ENSDARP00000044410"; protein_version "4";	chr2	52475989	52476089
chr2	ensembl	exon	52489373	52489527	gene_id "ENSDARG00000053326"; gene_version "7"; transcript_id "ENSDART00000044411"; transcript_version "6"; exon_number "3"; gene_name "gna11b"; gene_source "ensembl"; gene_biotype "protein_coding"; transcript_name "gna11b-201"; transcript_source "ensembl"; transcript_biotype "protein_coding"; exon_id "ENSDARE00000538666"; exon_version "1";	chr2	52475989	52476089
chr2	ensembl	CDS	52489373	52489527	gene_id "ENSDARG00000053326"; gene_version "7"; transcript_id "ENSDART00000044411"; transcript_version "6"; exon_number "3"; gene_name "gna11b"; gene_source "ensembl"; gene_biotype "protein_coding"; transcript_name "gna11b-201"; transcript_source "ensembl"; transcript_biotype "protein_coding"; protein_id "ENSDARP00000044410"; protein_version "4";	chr2	52475989	52476089
chr2	ensembl	exon	52482570	52482698	gene_id "ENSDARG00000053326"; gene_version "7"; transcript_id "ENSDART00000044411"; transcript_version "6"; exon_number "4"; gene_name "gna11b"; gene_source "ensembl"; gene_biotype "protein_coding"; transcript_name "gna11b-201"; transcript_source "ensembl"; transcript_biotype "protein_coding"; exon_id "ENSDARE00000538660"; exon_version "1";	chr2	52475989	52476089
chr2	ensembl	CDS	52482570	52482698	gene_id "ENSDARG00000053326"; gene_version "7"; transcript_id "ENSDART00000044411"; transcript_version "6"; exon_number "4"; gene_name "gna11b"; gene_source "ensembl"; gene_biotype "protein_coding"; transcript_name "gna11b-201"; transcript_source "ensembl"; transcript_biotype "protein_coding"; protein_id "ENSDARP00000044410"; protein_version "4";	chr2	52475989	52476089
chr2	ensembl	exon	52475453	52475582	gene_id "ENSDARG00000053326"; gene_version "7"; transcript_id "ENSDART00000044411"; transcript_version "6"; exon_number "5"; gene_name "gna11b"; gene_source "ensembl"; gene_biotype "protein_coding"; transcript_name "gna11b-201"; transcript_source "ensembl"; transcript_biotype "protein_coding"; exon_id "ENSDARE00000898056"; exon_version "1";	chr2	52475989	52476089
chr2	ensembl	CDS	52475453	52475582	gene_id "ENSDARG00000053326"; gene_version "7"; transcript_id "ENSDART00000044411"; transcript_version "6"; exon_number "5"; gene_name "gna11b"; gene_source "ensembl"; gene_biotype "protein_coding"; transcript_name "gna11b-201"; transcript_source "ensembl"; transcript_biotype "protein_coding"; protein_id "ENSDARP00000044410"; protein_version "4";	chr2	52475989	52476089
chr2	ensembl	exon	52472581	52472734	gene_id "ENSDARG00000053326"; gene_version "7"; transcript_id "ENSDART00000044411"; transcript_version "6"; exon_number "6"; gene_name "gna11b"; gene_source "ensembl"; gene_biotype "protein_coding"; transcript_name "gna11b-201"; transcript_source "ensembl"; transcript_biotype "protein_coding"; exon_id "ENSDARE00000958281"; exon_version "1";	chr2	52475989	52476089
chr2	ensembl	CDS	52472581	52472734	gene_id "ENSDARG00000053326"; gene_version "7"; transcript_id "ENSDART00000044411"; transcript_version "6"; exon_number "6"; gene_name "gna11b"; gene_source "ensembl"; gene_biotype "protein_coding"; transcript_name "gna11b-201"; transcript_source "ensembl"; transcript_biotype "protein_coding"; protein_id "ENSDARP00000044410"; protein_version "4";	chr2	52475989	52476089
chr2	ensembl	exon	52469854	52470838	gene_id "ENSDARG00000053326"; gene_version "7"; transcript_id "ENSDART00000044411"; transcript_version "6"; exon_number "7"; gene_name "gna11b"; gene_source "ensembl"; gene_biotype "protein_coding"; transcript_name "gna11b-201"; transcript_source "ensembl"; transcript_biotype "protein_coding"; exon_id "ENSDARE00000825488"; exon_version "4";	chr2	52475989	52476089
chr2	ensembl	CDS	52470651	52470838	gene_id "ENSDARG00000053326"; gene_version "7"; transcript_id "ENSDART00000044411"; transcript_version "6"; exon_number "7"; gene_name "gna11b"; gene_source "ensembl"; gene_biotype "protein_coding"; transcript_name "gna11b-201"; transcript_source "ensembl"; transcript_biotype "protein_coding"; protein_id "ENSDARP00000044410"; protein_version "4";	chr2	52475989	52476089
chr2	ensembl	stop_codon	52470648	52470650	gene_id "ENSDARG00000053326"; gene_version "7"; transcript_id "ENSDART00000044411"; transcript_version "6"; exon_number "7"; gene_name "gna11b"; gene_source "ensembl"; gene_biotype "protein_coding"; transcript_name "gna11b-201"; transcript_source "ensembl"; transcript_biotype "protein_coding";	chr2	52475989	52476089
chr2	ensembl	three_prime_utr	52469854	52470647	gene_id "ENSDARG00000053326"; gene_version "7"; transcript_id "ENSDART00000044411"; transcript_version "6"; gene_name "gna11b"; gene_source "ensembl"; gene_biotype "protein_coding"; transcript_name "gna11b-201"; transcript_source "ensembl"; transcript_biotype "protein_coding";	chr2	52475989	52476089
chr2	ensembl	gene	54387710	54423636	gene_id "ENSDARG00000089428"; gene_version "2"; gene_name "rab12"; gene_source "ensembl"; gene_biotype "protein_coding";	chr2	54463668	54463809
chr2	ensembl	transcript	54387710	54419031	gene_id "ENSDARG00000089428"; gene_version "2"; transcript_id "ENSDART00000127124"; transcript_version "2"; gene_name "rab12"; gene_source "ensembl"; gene_biotype "protein_coding"; transcript_name "rab12-201"; transcript_source "ensembl"; transcript_biotype "protein_coding";	chr2	54463668	54463809
chr2	ensembl	exon	54413793	54413897	gene_id "ENSDARG00000089428"; gene_version "2"; transcript_id "ENSDART00000127124"; transcript_version "2"; exon_number "6"; gene_name "rab12"; gene_source "ensembl"; gene_biotype "protein_coding"; transcript_name "rab12-201"; transcript_source "ensembl"; transcript_biotype "protein_coding"; exon_id "ENSDARE00000913285"; exon_version "1";	chr2	54463668	54463809
chr2	ensembl	CDS	54413793	54413897	gene_id "ENSDARG00000089428"; gene_version "2"; transcript_id "ENSDART00000127124"; transcript_version "2"; exon_number "6"; gene_name "rab12"; gene_source "ensembl"; gene_biotype "protein_coding"; transcript_name "rab12-201"; transcript_source "ensembl"; transcript_biotype "protein_coding"; protein_id "ENSDARP00000110018"; protein_version "1";	chr2	54463668	54463809
chr2	ensembl	exon	54418710	54419031	gene_id "ENSDARG00000089428"; gene_version "2"; transcript_id "ENSDART00000127124"; transcript_version "2"; exon_number "7"; gene_name "rab12"; gene_source "ensembl"; gene_biotype "protein_coding"; transcript_name "rab12-201"; transcript_source "ensembl"; transcript_biotype "protein_coding"; exon_id "ENSDARE00000981565"; exon_version "1";	chr2	54463668	54463809
chr2	ensembl	CDS	54418710	54418814	gene_id "ENSDARG00000089428"; gene_version "2"; transcript_id "ENSDART00000127124"; transcript_version "2"; exon_number "7"; gene_name "rab12"; gene_source "ensembl"; gene_biotype "protein_coding"; transcript_name "rab12-201"; transcript_source "ensembl"; transcript_biotype "protein_coding"; protein_id "ENSDARP00000110018"; protein_version "1";	chr2	54463668	54463809
chr2	ensembl	stop_codon	54418815	54418817	gene_id "ENSDARG00000089428"; gene_version "2"; transcript_id "ENSDART00000127124"; transcript_version "2"; exon_number "7"; gene_name "rab12"; gene_source "ensembl"; gene_biotype "protein_coding"; transcript_name "rab12-201"; transcript_source "ensembl"; transcript_biotype "protein_coding";	chr2	54463668	54463809
chr2	ensembl	three_prime_utr	54418818	54419031	gene_id "ENSDARG00000089428"; gene_version "2"; transcript_id "ENSDART00000127124"; transcript_version "2"; gene_name "rab12"; gene_source "ensembl"; gene_biotype "protein_coding"; transcript_name "rab12-201"; transcript_source "ensembl"; transcript_biotype "protein_coding";	chr2	54463668	54463809
chr2	ensembl	transcript	54389750	54423636	gene_id "ENSDARG00000089428"; gene_version "2"; transcript_id "ENSDART00000189236"; transcript_version "1"; gene_name "rab12"; gene_source "ensembl"; gene_biotype "protein_coding"; transcript_name "rab12-202"; transcript_source "ensembl"; transcript_biotype "protein_coding";	chr2	54463668	54463809
chr2	ensembl	exon	54413793	54413897	gene_id "ENSDARG00000089428"; gene_version "2"; transcript_id "ENSDART00000189236"; transcript_version "1"; exon_number "5"; gene_name "rab12"; gene_source "ensembl"; gene_biotype "protein_coding"; transcript_name "rab12-202"; transcript_source "ensembl"; transcript_biotype "protein_coding"; exon_id "ENSDARE00000913285"; exon_version "1";	chr2	54463668	54463809
chr2	ensembl	CDS	54413793	54413897	gene_id "ENSDARG00000089428"; gene_version "2"; transcript_id "ENSDART00000189236"; transcript_version "1"; exon_number "5"; gene_name "rab12"; gene_source "ensembl"; gene_biotype "protein_coding"; transcript_name "rab12-202"; transcript_source "ensembl"; transcript_biotype "protein_coding"; protein_id "ENSDARP00000154059"; protein_version "1";	chr2	54463668	54463809
chr2	ensembl	exon	54418710	54423636	gene_id "ENSDARG00000089428"; gene_version "2"; transcript_id "ENSDART00000189236"; transcript_version "1"; exon_number "6"; gene_name "rab12"; gene_source "ensembl"; gene_biotype "protein_coding"; transcript_name "rab12-202"; transcript_source "ensembl"; transcript_biotype "protein_coding"; exon_id "ENSDARE00001271012"; exon_version "1";	chr2	54463668	54463809
chr2	ensembl	CDS	54418710	54418814	gene_id "ENSDARG00000089428"; gene_version "2"; transcript_id "ENSDART00000189236"; transcript_version "1"; exon_number "6"; gene_name "rab12"; gene_source "ensembl"; gene_biotype "protein_coding"; transcript_name "rab12-202"; transcript_source "ensembl"; transcript_biotype "protein_coding"; protein_id "ENSDARP00000154059"; protein_version "1";	chr2	54463668	54463809
chr2	ensembl	stop_codon	54418815	54418817	gene_id "ENSDARG00000089428"; gene_version "2"; transcript_id "ENSDART00000189236"; transcript_version "1"; exon_number "6"; gene_name "rab12"; gene_source "ensembl"; gene_biotype "protein_coding"; transcript_name "rab12-202"; transcript_source "ensembl"; transcript_biotype "protein_coding";	chr2	54463668	54463809
chr2	ensembl	three_prime_utr	54418818	54423636	gene_id "ENSDARG00000089428"; gene_version "2"; transcript_id "ENSDART00000189236"; transcript_version "1"; gene_name "rab12"; gene_source "ensembl"; gene_biotype "protein_coding"; transcript_name "rab12-202"; transcript_source "ensembl"; transcript_biotype "protein_coding";	chr2	54463668	54463809
chr2	ensembl	gene	54430632	54447713	gene_id "ENSDARG00000117758"; gene_version "1"; gene_name "CABZ01050280.1"; gene_source "ensembl"; gene_biotype "lincRNA";	chr2	54463668	54463809
chr2	ensembl	transcript	54430632	54447713	gene_id "ENSDARG00000117758"; gene_version "1"; transcript_id "ENSDART00000194599"; transcript_version "1"; gene_name "CABZ01050280.1"; gene_source "ensembl"; gene_biotype "lincRNA"; transcript_name "CABZ01050280.1-201"; transcript_source "ensembl"; transcript_biotype "lincRNA";	chr2	54463668	54463809
chr2	ensembl	exon	54430632	54431348	gene_id "ENSDARG00000117758"; gene_version "1"; transcript_id "ENSDART00000194599"; transcript_version "1"; exon_number "1"; gene_name "CABZ01050280.1"; gene_source "ensembl"; gene_biotype "lincRNA"; transcript_name "CABZ01050280.1-201"; transcript_source "ensembl"; transcript_biotype "lincRNA"; exon_id "ENSDARE00001330447"; exon_version "1";	chr2	54463668	54463809
chr2	ensembl	exon	54443230	54443454	gene_id "ENSDARG00000117758"; gene_version "1"; transcript_id "ENSDART00000194599"; transcript_version "1"; exon_number "2"; gene_name "CABZ01050280.1"; gene_source "ensembl"; gene_biotype "lincRNA"; transcript_name "CABZ01050280.1-201"; transcript_source "ensembl"; transcript_biotype "lincRNA"; exon_id "ENSDARE00001330426"; exon_version "1";	chr2	54463668	54463809
chr2	ensembl	exon	54445345	54447713	gene_id "ENSDARG00000117758"; gene_version "1"; transcript_id "ENSDART00000194599"; transcript_version "1"; exon_number "3"; gene_name "CABZ01050280.1"; gene_source "ensembl"; gene_biotype "lincRNA"; transcript_name "CABZ01050280.1-201"; transcript_source "ensembl"; transcript_biotype "lincRNA"; exon_id "ENSDARE00001329822"; exon_version "1";	chr2	54463668	54463809
chr2	ensembl	gene	54482603	54509065	gene_id "ENSDARG00000091408"; gene_version "3"; gene_name "mtcl1"; gene_source "ensembl"; gene_biotype "protein_coding";	chr2	54463668	54463809
chr2	ensembl	transcript	54482603	54509065	gene_id "ENSDARG00000091408"; gene_version "3"; transcript_id "ENSDART00000183090"; transcript_version "1"; gene_name "mtcl1"; gene_source "ensembl"; gene_biotype "protein_coding"; transcript_name "mtcl1-202"; transcript_source "ensembl"; transcript_biotype "protein_coding";	chr2	54463668	54463809
chr2	ensembl	exon	54482603	54483940	gene_id "ENSDARG00000091408"; gene_version "3"; transcript_id "ENSDART00000183090"; transcript_version "1"; exon_number "1"; gene_name "mtcl1"; gene_source "ensembl"; gene_biotype "protein_coding"; transcript_name "mtcl1-202"; transcript_source "ensembl"; transcript_biotype "protein_coding"; exon_id "ENSDARE00000779517"; exon_version "3";	chr2	54463668	54463809
chr2	ensembl	CDS	54482603	54483940	gene_id "ENSDARG00000091408"; gene_version "3"; transcript_id "ENSDART00000183090"; transcript_version "1"; exon_number "1"; gene_name "mtcl1"; gene_source "ensembl"; gene_biotype "protein_coding"; transcript_name "mtcl1-202"; transcript_source "ensembl"; transcript_biotype "protein_coding"; protein_id "ENSDARP00000145218"; protein_version "1";	chr2	54463668	54463809
chr2	ensembl	start_codon	54482603	54482605	gene_id "ENSDARG00000091408"; gene_version "3"; transcript_id "ENSDART00000183090"; transcript_version "1"; exon_number "1"; gene_name "mtcl1"; gene_source "ensembl"; gene_biotype "protein_coding"; transcript_name "mtcl1-202"; transcript_source "ensembl"; transcript_biotype "protein_coding";	chr2	54463668	54463809
chr2	ensembl	exon	54505395	54509065	gene_id "ENSDARG00000091408"; gene_version "3"; transcript_id "ENSDART00000183090"; transcript_version "1"; exon_number "2"; gene_name "mtcl1"; gene_source "ensembl"; gene_biotype "protein_coding"; transcript_name "mtcl1-202"; transcript_source "ensembl"; transcript_biotype "protein_coding"; exon_id "ENSDARE00001279760"; exon_version "1";	chr2	54463668	54463809
chr2	ensembl	CDS	54505395	54505616	gene_id "ENSDARG00000091408"; gene_version "3"; transcript_id "ENSDART00000183090"; transcript_version "1"; exon_number "2"; gene_name "mtcl1"; gene_source "ensembl"; gene_biotype "protein_coding"; transcript_name "mtcl1-202"; transcript_source "ensembl"; transcript_biotype "protein_coding"; protein_id "ENSDARP00000145218"; protein_version "1";	chr2	54463668	54463809
chr2	ensembl	stop_codon	54505617	54505619	gene_id "ENSDARG00000091408"; gene_version "3"; transcript_id "ENSDART00000183090"; transcript_version "1"; exon_number "2"; gene_name "mtcl1"; gene_source "ensembl"; gene_biotype "protein_coding"; transcript_name "mtcl1-202"; transcript_source "ensembl"; transcript_biotype "protein_coding";	chr2	54463668	54463809
chr2	ensembl	three_prime_utr	54505620	54509065	gene_id "ENSDARG00000091408"; gene_version "3"; transcript_id "ENSDART00000183090"; transcript_version "1"; gene_name "mtcl1"; gene_source "ensembl"; gene_biotype "protein_coding"; transcript_name "mtcl1-202"; transcript_source "ensembl"; transcript_biotype "protein_coding";	chr2	54463668	54463809
chr2	ensembl	transcript	54482603	54502912	gene_id "ENSDARG00000091408"; gene_version "3"; transcript_id "ENSDART00000130977"; transcript_version "3"; gene_name "mtcl1"; gene_source "ensembl"; gene_biotype "protein_coding"; transcript_name "mtcl1-201"; transcript_source "ensembl"; transcript_biotype "protein_coding";	chr2	54463668	54463809
chr2	ensembl	exon	54482603	54483940	gene_id "ENSDARG00000091408"; gene_version "3"; transcript_id "ENSDART00000130977"; transcript_version "3"; exon_number "1"; gene_name "mtcl1"; gene_source "ensembl"; gene_biotype "protein_coding"; transcript_name "mtcl1-201"; transcript_source "ensembl"; transcript_biotype "protein_coding"; exon_id "ENSDARE00000779517"; exon_version "3";	chr2	54463668	54463809
chr2	ensembl	CDS	54482603	54483940	gene_id "ENSDARG00000091408"; gene_version "3"; transcript_id "ENSDART00000130977"; transcript_version "3"; exon_number "1"; gene_name "mtcl1"; gene_source "ensembl"; gene_biotype "protein_coding"; transcript_name "mtcl1-201"; transcript_source "ensembl"; transcript_biotype "protein_coding"; protein_id "ENSDARP00000105439"; protein_version "3";	chr2	54463668	54463809
chr2	ensembl	start_codon	54482603	54482605	gene_id "ENSDARG00000091408"; gene_version "3"; transcript_id "ENSDART00000130977"; transcript_version "3"; exon_number "1"; gene_name "mtcl1"; gene_source "ensembl"; gene_biotype "protein_coding"; transcript_name "mtcl1-201"; transcript_source "ensembl"; transcript_biotype "protein_coding";	chr2	54463668	54463809
chr2	ensembl	exon	54502802	54502912	gene_id "ENSDARG00000091408"; gene_version "3"; transcript_id "ENSDART00000130977"; transcript_version "3"; exon_number "2"; gene_name "mtcl1"; gene_source "ensembl"; gene_biotype "protein_coding"; transcript_name "mtcl1-201"; transcript_source "ensembl"; transcript_biotype "protein_coding"; exon_id "ENSDARE00001311840"; exon_version "1";	chr2	54463668	54463809
chr2	ensembl	CDS	54502802	54502909	gene_id "ENSDARG00000091408"; gene_version "3"; transcript_id "ENSDART00000130977"; transcript_version "3"; exon_number "2"; gene_name "mtcl1"; gene_source "ensembl"; gene_biotype "protein_coding"; transcript_name "mtcl1-201"; transcript_source "ensembl"; transcript_biotype "protein_coding"; protein_id "ENSDARP00000105439"; protein_version "3";	chr2	54463668	54463809
chr2	ensembl	stop_codon	54502910	54502912	gene_id "ENSDARG00000091408"; gene_version "3"; transcript_id "ENSDART00000130977"; transcript_version "3"; exon_number "2"; gene_name "mtcl1"; gene_source "ensembl"; gene_biotype "protein_coding"; transcript_name "mtcl1-201"; transcript_source "ensembl"; transcript_biotype "protein_coding";	chr2	54463668	54463809
chr2	havana	gene	57801960	57819139	gene_id "ENSDARG00000095024"; gene_version "2"; gene_name "si:dkeyp-68b7.10"; gene_source "havana"; gene_biotype "protein_coding";	chr2	57799045	57799145
chr2	havana	transcript	57801960	57819139	gene_id "ENSDARG00000095024"; gene_version "2"; transcript_id "ENSDART00000147966"; transcript_version "2"; gene_name "si:dkeyp-68b7.10"; gene_source "havana"; gene_biotype "protein_coding"; transcript_name "si:dkeyp-68b7.10-201"; transcript_source "havana"; transcript_biotype "protein_coding";	chr2	57799045	57799145
chr2	havana	exon	57801960	57801984	gene_id "ENSDARG00000095024"; gene_version "2"; transcript_id "ENSDART00000147966"; transcript_version "2"; exon_number "1"; gene_name "si:dkeyp-68b7.10"; gene_source "havana"; gene_biotype "protein_coding"; transcript_name "si:dkeyp-68b7.10-201"; transcript_source "havana"; transcript_biotype "protein_coding"; exon_id "ENSDARE00001001141"; exon_version "1";	chr2	57799045	57799145
chr2	havana	exon	57805014	57805190	gene_id "ENSDARG00000095024"; gene_version "2"; transcript_id "ENSDART00000147966"; transcript_version "2"; exon_number "2"; gene_name "si:dkeyp-68b7.10"; gene_source "havana"; gene_biotype "protein_coding"; transcript_name "si:dkeyp-68b7.10-201"; transcript_source "havana"; transcript_biotype "protein_coding"; exon_id "ENSDARE00000988053"; exon_version "1";	chr2	57799045	57799145
chr2	havana	CDS	57805097	57805190	gene_id "ENSDARG00000095024"; gene_version "2"; transcript_id "ENSDART00000147966"; transcript_version "2"; exon_number "2"; gene_name "si:dkeyp-68b7.10"; gene_source "havana"; gene_biotype "protein_coding"; transcript_name "si:dkeyp-68b7.10-201"; transcript_source "havana"; transcript_biotype "protein_coding"; protein_id "ENSDARP00000118612"; protein_version "1";	chr2	57799045	57799145
chr2	havana	start_codon	57805097	57805099	gene_id "ENSDARG00000095024"; gene_version "2"; transcript_id "ENSDART00000147966"; transcript_version "2"; exon_number "2"; gene_name "si:dkeyp-68b7.10"; gene_source "havana"; gene_biotype "protein_coding"; transcript_name "si:dkeyp-68b7.10-201"; transcript_source "havana"; transcript_biotype "protein_coding";	chr2	57799045	57799145
chr2	havana	exon	57807111	57807139	gene_id "ENSDARG00000095024"; gene_version "2"; transcript_id "ENSDART00000147966"; transcript_version "2"; exon_number "3"; gene_name "si:dkeyp-68b7.10"; gene_source "havana"; gene_biotype "protein_coding"; transcript_name "si:dkeyp-68b7.10-201"; transcript_source "havana"; transcript_biotype "protein_coding"; exon_id "ENSDARE00001031351"; exon_version "1";	chr2	57799045	57799145
chr2	havana	CDS	57807111	57807139	gene_id "ENSDARG00000095024"; gene_version "2"; transcript_id "ENSDART00000147966"; transcript_version "2"; exon_number "3"; gene_name "si:dkeyp-68b7.10"; gene_source "havana"; gene_biotype "protein_coding"; transcript_name "si:dkeyp-68b7.10-201"; transcript_source "havana"; transcript_biotype "protein_coding"; protein_id "ENSDARP00000118612"; protein_version "1";	chr2	57799045	57799145
chr2	havana	exon	57807283	57807346	gene_id "ENSDARG00000095024"; gene_version "2"; transcript_id "ENSDART00000147966"; transcript_version "2"; exon_number "4"; gene_name "si:dkeyp-68b7.10"; gene_source "havana"; gene_biotype "protein_coding"; transcript_name "si:dkeyp-68b7.10-201"; transcript_source "havana"; transcript_biotype "protein_coding"; exon_id "ENSDARE00001014093"; exon_version "1";	chr2	57799045	57799145
chr2	havana	CDS	57807283	57807346	gene_id "ENSDARG00000095024"; gene_version "2"; transcript_id "ENSDART00000147966"; transcript_version "2"; exon_number "4"; gene_name "si:dkeyp-68b7.10"; gene_source "havana"; gene_biotype "protein_coding"; transcript_name "si:dkeyp-68b7.10-201"; transcript_source "havana"; transcript_biotype "protein_coding"; protein_id "ENSDARP00000118612"; protein_version "1";	chr2	57799045	57799145
chr2	havana	exon	57811194	57811334	gene_id "ENSDARG00000095024"; gene_version "2"; transcript_id "ENSDART00000147966"; transcript_version "2"; exon_number "5"; gene_name "si:dkeyp-68b7.10"; gene_source "havana"; gene_biotype "protein_coding"; transcript_name "si:dkeyp-68b7.10-201"; transcript_source "havana"; transcript_biotype "protein_coding"; exon_id "ENSDARE00001027590"; exon_version "1";	chr2	57799045	57799145
chr2	havana	CDS	57811194	57811334	gene_id "ENSDARG00000095024"; gene_version "2"; transcript_id "ENSDART00000147966"; transcript_version "2"; exon_number "5"; gene_name "si:dkeyp-68b7.10"; gene_source "havana"; gene_biotype "protein_coding"; transcript_name "si:dkeyp-68b7.10-201"; transcript_source "havana"; transcript_biotype "protein_coding"; protein_id "ENSDARP00000118612"; protein_version "1";	chr2	57799045	57799145
chr2	havana	exon	57814615	57814706	gene_id "ENSDARG00000095024"; gene_version "2"; transcript_id "ENSDART00000147966"; transcript_version "2"; exon_number "6"; gene_name "si:dkeyp-68b7.10"; gene_source "havana"; gene_biotype "protein_coding"; transcript_name "si:dkeyp-68b7.10-201"; transcript_source "havana"; transcript_biotype "protein_coding"; exon_id "ENSDARE00001018374"; exon_version "1";	chr2	57799045	57799145
chr2	havana	CDS	57814615	57814706	gene_id "ENSDARG00000095024"; gene_version "2"; transcript_id "ENSDART00000147966"; transcript_version "2"; exon_number "6"; gene_name "si:dkeyp-68b7.10"; gene_source "havana"; gene_biotype "protein_coding"; transcript_name "si:dkeyp-68b7.10-201"; transcript_source "havana"; transcript_biotype "protein_coding"; protein_id "ENSDARP00000118612"; protein_version "1";	chr2	57799045	57799145
chr2	havana	exon	57818677	57819139	gene_id "ENSDARG00000095024"; gene_version "2"; transcript_id "ENSDART00000147966"; transcript_version "2"; exon_number "7"; gene_name "si:dkeyp-68b7.10"; gene_source "havana"; gene_biotype "protein_coding"; transcript_name "si:dkeyp-68b7.10-201"; transcript_source "havana"; transcript_biotype "protein_coding"; exon_id "ENSDARE00001037406"; exon_version "1";	chr2	57799045	57799145
chr2	havana	CDS	57818677	57819033	gene_id "ENSDARG00000095024"; gene_version "2"; transcript_id "ENSDART00000147966"; transcript_version "2"; exon_number "7"; gene_name "si:dkeyp-68b7.10"; gene_source "havana"; gene_biotype "protein_coding"; transcript_name "si:dkeyp-68b7.10-201"; transcript_source "havana"; transcript_biotype "protein_coding"; protein_id "ENSDARP00000118612"; protein_version "1";	chr2	57799045	57799145
chr2	havana	stop_codon	57819034	57819036	gene_id "ENSDARG00000095024"; gene_version "2"; transcript_id "ENSDART00000147966"; transcript_version "2"; exon_number "7"; gene_name "si:dkeyp-68b7.10"; gene_source "havana"; gene_biotype "protein_coding"; transcript_name "si:dkeyp-68b7.10-201"; transcript_source "havana"; transcript_biotype "protein_coding";	chr2	57799045	57799145
chr2	havana	five_prime_utr	57801960	57801984	gene_id "ENSDARG00000095024"; gene_version "2"; transcript_id "ENSDART00000147966"; transcript_version "2"; gene_name "si:dkeyp-68b7.10"; gene_source "havana"; gene_biotype "protein_coding"; transcript_name "si:dkeyp-68b7.10-201"; transcript_source "havana"; transcript_biotype "protein_coding";	chr2	57799045	57799145
chr2	havana	five_prime_utr	57805014	57805096	gene_id "ENSDARG00000095024"; gene_version "2"; transcript_id "ENSDART00000147966"; transcript_version "2"; gene_name "si:dkeyp-68b7.10"; gene_source "havana"; gene_biotype "protein_coding"; transcript_name "si:dkeyp-68b7.10-201"; transcript_source "havana"; transcript_biotype "protein_coding";	chr2	57799045	57799145
chr2	havana	three_prime_utr	57819037	57819139	gene_id "ENSDARG00000095024"; gene_version "2"; transcript_id "ENSDART00000147966"; transcript_version "2"; gene_name "si:dkeyp-68b7.10"; gene_source "havana"; gene_biotype "protein_coding"; transcript_name "si:dkeyp-68b7.10-201"; transcript_source "havana"; transcript_biotype "protein_coding";	chr2	57799045	57799145
chr2	ensembl_havana	gene	57825432	57837838	gene_id "ENSDARG00000021107"; gene_version "6"; gene_name "sf3a2"; gene_source "ensembl_havana"; gene_biotype "protein_coding";	chr2	57799045	57799145
chr2	ensembl_havana	transcript	57825432	57837838	gene_id "ENSDARG00000021107"; gene_version "6"; transcript_id "ENSDART00000010699"; transcript_version "6"; gene_name "sf3a2"; gene_source "ensembl_havana"; gene_biotype "protein_coding"; transcript_name "sf3a2-201"; transcript_source "ensembl_havana"; transcript_biotype "protein_coding";	chr2	57799045	57799145
chr2	ensembl_havana	exon	57837779	57837838	gene_id "ENSDARG00000021107"; gene_version "6"; transcript_id "ENSDART00000010699"; transcript_version "6"; exon_number "1"; gene_name "sf3a2"; gene_source "ensembl_havana"; gene_biotype "protein_coding"; transcript_name "sf3a2-201"; transcript_source "ensembl_havana"; transcript_biotype "protein_coding"; exon_id "ENSDARE00000183504"; exon_version "1";	chr2	57799045	57799145
chr2	ensembl_havana	exon	57834759	57834980	gene_id "ENSDARG00000021107"; gene_version "6"; transcript_id "ENSDART00000010699"; transcript_version "6"; exon_number "2"; gene_name "sf3a2"; gene_source "ensembl_havana"; gene_biotype "protein_coding"; transcript_name "sf3a2-201"; transcript_source "ensembl_havana"; transcript_biotype "protein_coding"; exon_id "ENSDARE00001118772"; exon_version "1";	chr2	57799045	57799145
chr2	ensembl_havana	CDS	57834759	57834956	gene_id "ENSDARG00000021107"; gene_version "6"; transcript_id "ENSDART00000010699"; transcript_version "6"; exon_number "2"; gene_name "sf3a2"; gene_source "ensembl_havana"; gene_biotype "protein_coding"; transcript_name "sf3a2-201"; transcript_source "ensembl_havana"; transcript_biotype "protein_coding"; protein_id "ENSDARP00000003884"; protein_version "5";	chr2	57799045	57799145
chr2	ensembl_havana	start_codon	57834954	57834956	gene_id "ENSDARG00000021107"; gene_version "6"; transcript_id "ENSDART00000010699"; transcript_version "6"; exon_number "2"; gene_name "sf3a2"; gene_source "ensembl_havana"; gene_biotype "protein_coding"; transcript_name "sf3a2-201"; transcript_source "ensembl_havana"; transcript_biotype "protein_coding";	chr2	57799045	57799145
chr2	ensembl_havana	exon	57831577	57831623	gene_id "ENSDARG00000021107"; gene_version "6"; transcript_id "ENSDART00000010699"; transcript_version "6"; exon_number "3"; gene_name "sf3a2"; gene_source "ensembl_havana"; gene_biotype "protein_coding"; transcript_name "sf3a2-201"; transcript_source "ensembl_havana"; transcript_biotype "protein_coding"; exon_id "ENSDARE00001119265"; exon_version "1";	chr2	57799045	57799145
chr2	ensembl_havana	CDS	57831577	57831623	gene_id "ENSDARG00000021107"; gene_version "6"; transcript_id "ENSDART00000010699"; transcript_version "6"; exon_number "3"; gene_name "sf3a2"; gene_source "ensembl_havana"; gene_biotype "protein_coding"; transcript_name "sf3a2-201"; transcript_source "ensembl_havana"; transcript_biotype "protein_coding"; protein_id "ENSDARP00000003884"; protein_version "5";	chr2	57799045	57799145
chr2	ensembl_havana	exon	57831398	57831507	gene_id "ENSDARG00000021107"; gene_version "6"; transcript_id "ENSDART00000010699"; transcript_version "6"; exon_number "4"; gene_name "sf3a2"; gene_source "ensembl_havana"; gene_biotype "protein_coding"; transcript_name "sf3a2-201"; transcript_source "ensembl_havana"; transcript_biotype "protein_coding"; exon_id "ENSDARE00001124819"; exon_version "1";	chr2	57799045	57799145
chr2	ensembl_havana	CDS	57831398	57831507	gene_id "ENSDARG00000021107"; gene_version "6"; transcript_id "ENSDART00000010699"; transcript_version "6"; exon_number "4"; gene_name "sf3a2"; gene_source "ensembl_havana"; gene_biotype "protein_coding"; transcript_name "sf3a2-201"; transcript_source "ensembl_havana"; transcript_biotype "protein_coding"; protein_id "ENSDARP00000003884"; protein_version "5";	chr2	57799045	57799145
chr2	ensembl_havana	exon	57830557	57830606	gene_id "ENSDARG00000021107"; gene_version "6"; transcript_id "ENSDART00000010699"; transcript_version "6"; exon_number "5"; gene_name "sf3a2"; gene_source "ensembl_havana"; gene_biotype "protein_coding"; transcript_name "sf3a2-201"; transcript_source "ensembl_havana"; transcript_biotype "protein_coding"; exon_id "ENSDARE00000123108"; exon_version "3";	chr2	57799045	57799145
chr2	ensembl_havana	CDS	57830557	57830606	gene_id "ENSDARG00000021107"; gene_version "6"; transcript_id "ENSDART00000010699"; transcript_version "6"; exon_number "5"; gene_name "sf3a2"; gene_source "ensembl_havana"; gene_biotype "protein_coding"; transcript_name "sf3a2-201"; transcript_source "ensembl_havana"; transcript_biotype "protein_coding"; protein_id "ENSDARP00000003884"; protein_version "5";	chr2	57799045	57799145
chr2	ensembl_havana	exon	57830325	57830465	gene_id "ENSDARG00000021107"; gene_version "6"; transcript_id "ENSDART00000010699"; transcript_version "6"; exon_number "6"; gene_name "sf3a2"; gene_source "ensembl_havana"; gene_biotype "protein_coding"; transcript_name "sf3a2-201"; transcript_source "ensembl_havana"; transcript_biotype "protein_coding"; exon_id "ENSDARE00001122454"; exon_version "1";	chr2	57799045	57799145
chr2	ensembl_havana	CDS	57830325	57830465	gene_id "ENSDARG00000021107"; gene_version "6"; transcript_id "ENSDART00000010699"; transcript_version "6"; exon_number "6"; gene_name "sf3a2"; gene_source "ensembl_havana"; gene_biotype "protein_coding"; transcript_name "sf3a2-201"; transcript_source "ensembl_havana"; transcript_biotype "protein_coding"; protein_id "ENSDARP00000003884"; protein_version "5";	chr2	57799045	57799145
chr2	ensembl_havana	exon	57828781	57828849	gene_id "ENSDARG00000021107"; gene_version "6"; transcript_id "ENSDART00000010699"; transcript_version "6"; exon_number "7"; gene_name "sf3a2"; gene_source "ensembl_havana"; gene_biotype "protein_coding"; transcript_name "sf3a2-201"; transcript_source "ensembl_havana"; transcript_biotype "protein_coding"; exon_id "ENSDARE00000113532"; exon_version "1";	chr2	57799045	57799145
chr2	ensembl_havana	CDS	57828781	57828849	gene_id "ENSDARG00000021107"; gene_version "6"; transcript_id "ENSDART00000010699"; transcript_version "6"; exon_number "7"; gene_name "sf3a2"; gene_source "ensembl_havana"; gene_biotype "protein_coding"; transcript_name "sf3a2-201"; transcript_source "ensembl_havana"; transcript_biotype "protein_coding"; protein_id "ENSDARP00000003884"; protein_version "5";	chr2	57799045	57799145
chr2	ensembl_havana	exon	57825432	57825788	gene_id "ENSDARG00000021107"; gene_version "6"; transcript_id "ENSDART00000010699"; transcript_version "6"; exon_number "8"; gene_name "sf3a2"; gene_source "ensembl_havana"; gene_biotype "protein_coding"; transcript_name "sf3a2-201"; transcript_source "ensembl_havana"; transcript_biotype "protein_coding"; exon_id "ENSDARE00000061978"; exon_version "3";	chr2	57799045	57799145
chr2	ensembl_havana	CDS	57825570	57825788	gene_id "ENSDARG00000021107"; gene_version "6"; transcript_id "ENSDART00000010699"; transcript_version "6"; exon_number "8"; gene_name "sf3a2"; gene_source "ensembl_havana"; gene_biotype "protein_coding"; transcript_name "sf3a2-201"; transcript_source "ensembl_havana"; transcript_biotype "protein_coding"; protein_id "ENSDARP00000003884"; protein_version "5";	chr2	57799045	57799145
chr2	ensembl_havana	stop_codon	57825567	57825569	gene_id "ENSDARG00000021107"; gene_version "6"; transcript_id "ENSDART00000010699"; transcript_version "6"; exon_number "8"; gene_name "sf3a2"; gene_source "ensembl_havana"; gene_biotype "protein_coding"; transcript_name "sf3a2-201"; transcript_source "ensembl_havana"; transcript_biotype "protein_coding";	chr2	57799045	57799145
chr2	ensembl_havana	five_prime_utr	57837779	57837838	gene_id "ENSDARG00000021107"; gene_version "6"; transcript_id "ENSDART00000010699"; transcript_version "6"; gene_name "sf3a2"; gene_source "ensembl_havana"; gene_biotype "protein_coding"; transcript_name "sf3a2-201"; transcript_source "ensembl_havana"; transcript_biotype "protein_coding";	chr2	57799045	57799145
chr2	ensembl_havana	five_prime_utr	57834957	57834980	gene_id "ENSDARG00000021107"; gene_version "6"; transcript_id "ENSDART00000010699"; transcript_version "6"; gene_name "sf3a2"; gene_source "ensembl_havana"; gene_biotype "protein_coding"; transcript_name "sf3a2-201"; transcript_source "ensembl_havana"; transcript_biotype "protein_coding";	chr2	57799045	57799145
chr2	ensembl_havana	three_prime_utr	57825432	57825566	gene_id "ENSDARG00000021107"; gene_version "6"; transcript_id "ENSDART00000010699"; transcript_version "6"; gene_name "sf3a2"; gene_source "ensembl_havana"; gene_biotype "protein_coding"; transcript_name "sf3a2-201"; transcript_source "ensembl_havana"; transcript_biotype "protein_coding";	chr2	57799045	57799145
chr2	ensembl	transcript	57825561	57834983	gene_id "ENSDARG00000021107"; gene_version "6"; transcript_id "ENSDART00000185970"; transcript_version "1"; gene_name "sf3a2"; gene_source "ensembl_havana"; gene_biotype "protein_coding"; transcript_name "sf3a2-204"; transcript_source "ensembl"; transcript_biotype "protein_coding";	chr2	57799045	57799145
chr2	ensembl	exon	57834759	57834983	gene_id "ENSDARG00000021107"; gene_version "6"; transcript_id "ENSDART00000185970"; transcript_version "1"; exon_number "1"; gene_name "sf3a2"; gene_source "ensembl_havana"; gene_biotype "protein_coding"; transcript_name "sf3a2-204"; transcript_source "ensembl"; transcript_biotype "protein_coding"; exon_id "ENSDARE00001261606"; exon_version "1";	chr2	57799045	57799145
chr2	ensembl	CDS	57834759	57834956	gene_id "ENSDARG00000021107"; gene_version "6"; transcript_id "ENSDART00000185970"; transcript_version "1"; exon_number "1"; gene_name "sf3a2"; gene_source "ensembl_havana"; gene_biotype "protein_coding"; transcript_name "sf3a2-204"; transcript_source "ensembl"; transcript_biotype "protein_coding"; protein_id "ENSDARP00000153395"; protein_version "1";	chr2	57799045	57799145
chr2	ensembl	start_codon	57834954	57834956	gene_id "ENSDARG00000021107"; gene_version "6"; transcript_id "ENSDART00000185970"; transcript_version "1"; exon_number "1"; gene_name "sf3a2"; gene_source "ensembl_havana"; gene_biotype "protein_coding"; transcript_name "sf3a2-204"; transcript_source "ensembl"; transcript_biotype "protein_coding";	chr2	57799045	57799145
chr2	ensembl	exon	57831577	57831623	gene_id "ENSDARG00000021107"; gene_version "6"; transcript_id "ENSDART00000185970"; transcript_version "1"; exon_number "2"; gene_name "sf3a2"; gene_source "ensembl_havana"; gene_biotype "protein_coding"; transcript_name "sf3a2-204"; transcript_source "ensembl"; transcript_biotype "protein_coding"; exon_id "ENSDARE00001119265"; exon_version "1";	chr2	57799045	57799145
chr2	ensembl	CDS	57831577	57831623	gene_id "ENSDARG00000021107"; gene_version "6"; transcript_id "ENSDART00000185970"; transcript_version "1"; exon_number "2"; gene_name "sf3a2"; gene_source "ensembl_havana"; gene_biotype "protein_coding"; transcript_name "sf3a2-204"; transcript_source "ensembl"; transcript_biotype "protein_coding"; protein_id "ENSDARP00000153395"; protein_version "1";	chr2	57799045	57799145
chr2	ensembl	exon	57831398	57831507	gene_id "ENSDARG00000021107"; gene_version "6"; transcript_id "ENSDART00000185970"; transcript_version "1"; exon_number "3"; gene_name "sf3a2"; gene_source "ensembl_havana"; gene_biotype "protein_coding"; transcript_name "sf3a2-204"; transcript_source "ensembl"; transcript_biotype "protein_coding"; exon_id "ENSDARE00001124819"; exon_version "1";	chr2	57799045	57799145
chr2	ensembl	CDS	57831398	57831507	gene_id "ENSDARG00000021107"; gene_version "6"; transcript_id "ENSDART00000185970"; transcript_version "1"; exon_number "3"; gene_name "sf3a2"; gene_source "ensembl_havana"; gene_biotype "protein_coding"; transcript_name "sf3a2-204"; transcript_source "ensembl"; transcript_biotype "protein_coding"; protein_id "ENSDARP00000153395"; protein_version "1";	chr2	57799045	57799145
chr2	ensembl	exon	57830557	57830606	gene_id "ENSDARG00000021107"; gene_version "6"; transcript_id "ENSDART00000185970"; transcript_version "1"; exon_number "4"; gene_name "sf3a2"; gene_source "ensembl_havana"; gene_biotype "protein_coding"; transcript_name "sf3a2-204"; transcript_source "ensembl"; transcript_biotype "protein_coding"; exon_id "ENSDARE00000123108"; exon_version "3";	chr2	57799045	57799145
chr2	ensembl	CDS	57830557	57830606	gene_id "ENSDARG00000021107"; gene_version "6"; transcript_id "ENSDART00000185970"; transcript_version "1"; exon_number "4"; gene_name "sf3a2"; gene_source "ensembl_havana"; gene_biotype "protein_coding"; transcript_name "sf3a2-204"; transcript_source "ensembl"; transcript_biotype "protein_coding"; protein_id "ENSDARP00000153395"; protein_version "1";	chr2	57799045	57799145
chr2	ensembl	exon	57830325	57830465	gene_id "ENSDARG00000021107"; gene_version "6"; transcript_id "ENSDART00000185970"; transcript_version "1"; exon_number "5"; gene_name "sf3a2"; gene_source "ensembl_havana"; gene_biotype "protein_coding"; transcript_name "sf3a2-204"; transcript_source "ensembl"; transcript_biotype "protein_coding"; exon_id "ENSDARE00001122454"; exon_version "1";	chr2	57799045	57799145
chr2	ensembl	CDS	57830325	57830465	gene_id "ENSDARG00000021107"; gene_version "6"; transcript_id "ENSDART00000185970"; transcript_version "1"; exon_number "5"; gene_name "sf3a2"; gene_source "ensembl_havana"; gene_biotype "protein_coding"; transcript_name "sf3a2-204"; transcript_source "ensembl"; transcript_biotype "protein_coding"; protein_id "ENSDARP00000153395"; protein_version "1";	chr2	57799045	57799145
chr2	ensembl	exon	57828781	57828849	gene_id "ENSDARG00000021107"; gene_version "6"; transcript_id "ENSDART00000185970"; transcript_version "1"; exon_number "6"; gene_name "sf3a2"; gene_source "ensembl_havana"; gene_biotype "protein_coding"; transcript_name "sf3a2-204"; transcript_source "ensembl"; transcript_biotype "protein_coding"; exon_id "ENSDARE00000113532"; exon_version "1";	chr2	57799045	57799145
chr2	ensembl	CDS	57828781	57828849	gene_id "ENSDARG00000021107"; gene_version "6"; transcript_id "ENSDART00000185970"; transcript_version "1"; exon_number "6"; gene_name "sf3a2"; gene_source "ensembl_havana"; gene_biotype "protein_coding"; transcript_name "sf3a2-204"; transcript_source "ensembl"; transcript_biotype "protein_coding"; protein_id "ENSDARP00000153395"; protein_version "1";	chr2	57799045	57799145
chr2	ensembl	exon	57825561	57825788	gene_id "ENSDARG00000021107"; gene_version "6"; transcript_id "ENSDART00000185970"; transcript_version "1"; exon_number "7"; gene_name "sf3a2"; gene_source "ensembl_havana"; gene_biotype "protein_coding"; transcript_name "sf3a2-204"; transcript_source "ensembl"; transcript_biotype "protein_coding"; exon_id "ENSDARE00001254481"; exon_version "1";	chr2	57799045	57799145
chr2	ensembl	CDS	57825570	57825788	gene_id "ENSDARG00000021107"; gene_version "6"; transcript_id "ENSDART00000185970"; transcript_version "1"; exon_number "7"; gene_name "sf3a2"; gene_source "ensembl_havana"; gene_biotype "protein_coding"; transcript_name "sf3a2-204"; transcript_source "ensembl"; transcript_biotype "protein_coding"; protein_id "ENSDARP00000153395"; protein_version "1";	chr2	57799045	57799145
chr2	ensembl	stop_codon	57825567	57825569	gene_id "ENSDARG00000021107"; gene_version "6"; transcript_id "ENSDART00000185970"; transcript_version "1"; exon_number "7"; gene_name "sf3a2"; gene_source "ensembl_havana"; gene_biotype "protein_coding"; transcript_name "sf3a2-204"; transcript_source "ensembl"; transcript_biotype "protein_coding";	chr2	57799045	57799145
chr2	ensembl	five_prime_utr	57834957	57834983	gene_id "ENSDARG00000021107"; gene_version "6"; transcript_id "ENSDART00000185970"; transcript_version "1"; gene_name "sf3a2"; gene_source "ensembl_havana"; gene_biotype "protein_coding"; transcript_name "sf3a2-204"; transcript_source "ensembl"; transcript_biotype "protein_coding";	chr2	57799045	57799145
chr2	ensembl	three_prime_utr	57825561	57825566	gene_id "ENSDARG00000021107"; gene_version "6"; transcript_id "ENSDART00000185970"; transcript_version "1"; gene_name "sf3a2"; gene_source "ensembl_havana"; gene_biotype "protein_coding"; transcript_name "sf3a2-204"; transcript_source "ensembl"; transcript_biotype "protein_coding";	chr2	57799045	57799145
chr2	havana	transcript	57828710	57831141	gene_id "ENSDARG00000021107"; gene_version "6"; transcript_id "ENSDART00000133055"; transcript_version "2"; gene_name "sf3a2"; gene_source "ensembl_havana"; gene_biotype "protein_coding"; transcript_name "sf3a2-202"; transcript_source "havana"; transcript_biotype "retained_intron";	chr2	57799045	57799145
chr2	havana	exon	57830557	57831141	gene_id "ENSDARG00000021107"; gene_version "6"; transcript_id "ENSDART00000133055"; transcript_version "2"; exon_number "1"; gene_name "sf3a2"; gene_source "ensembl_havana"; gene_biotype "protein_coding"; transcript_name "sf3a2-202"; transcript_source "havana"; transcript_biotype "retained_intron"; exon_id "ENSDARE00000989859"; exon_version "1";	chr2	57799045	57799145
chr2	havana	exon	57830325	57830465	gene_id "ENSDARG00000021107"; gene_version "6"; transcript_id "ENSDART00000133055"; transcript_version "2"; exon_number "2"; gene_name "sf3a2"; gene_source "ensembl_havana"; gene_biotype "protein_coding"; transcript_name "sf3a2-202"; transcript_source "havana"; transcript_biotype "retained_intron"; exon_id "ENSDARE00001118340"; exon_version "1";	chr2	57799045	57799145
chr2	havana	exon	57828710	57828849	gene_id "ENSDARG00000021107"; gene_version "6"; transcript_id "ENSDART00000133055"; transcript_version "2"; exon_number "3"; gene_name "sf3a2"; gene_source "ensembl_havana"; gene_biotype "protein_coding"; transcript_name "sf3a2-202"; transcript_source "havana"; transcript_biotype "retained_intron"; exon_id "ENSDARE00001039482"; exon_version "1";	chr2	57799045	57799145
chr2	havana	transcript	57830325	57837818	gene_id "ENSDARG00000021107"; gene_version "6"; transcript_id "ENSDART00000143973"; transcript_version "2"; gene_name "sf3a2"; gene_source "ensembl_havana"; gene_biotype "protein_coding"; transcript_name "sf3a2-203"; transcript_source "havana"; transcript_biotype "retained_intron";	chr2	57799045	57799145
chr2	havana	exon	57837779	57837818	gene_id "ENSDARG00000021107"; gene_version "6"; transcript_id "ENSDART00000143973"; transcript_version "2"; exon_number "1"; gene_name "sf3a2"; gene_source "ensembl_havana"; gene_biotype "protein_coding"; transcript_name "sf3a2-203"; transcript_source "havana"; transcript_biotype "retained_intron"; exon_id "ENSDARE00001038821"; exon_version "1";	chr2	57799045	57799145
chr2	havana	exon	57834759	57834980	gene_id "ENSDARG00000021107"; gene_version "6"; transcript_id "ENSDART00000143973"; transcript_version "2"; exon_number "2"; gene_name "sf3a2"; gene_source "ensembl_havana"; gene_biotype "protein_coding"; transcript_name "sf3a2-203"; transcript_source "havana"; transcript_biotype "retained_intron"; exon_id "ENSDARE00001119371"; exon_version "1";	chr2	57799045	57799145
chr2	havana	exon	57831577	57831623	gene_id "ENSDARG00000021107"; gene_version "6"; transcript_id "ENSDART00000143973"; transcript_version "2"; exon_number "3"; gene_name "sf3a2"; gene_source "ensembl_havana"; gene_biotype "protein_coding"; transcript_name "sf3a2-203"; transcript_source "havana"; transcript_biotype "retained_intron"; exon_id "ENSDARE00001109010"; exon_version "1";	chr2	57799045	57799145
chr2	havana	exon	57831398	57831507	gene_id "ENSDARG00000021107"; gene_version "6"; transcript_id "ENSDART00000143973"; transcript_version "2"; exon_number "4"; gene_name "sf3a2"; gene_source "ensembl_havana"; gene_biotype "protein_coding"; transcript_name "sf3a2-203"; transcript_source "havana"; transcript_biotype "retained_intron"; exon_id "ENSDARE00001123758"; exon_version "1";	chr2	57799045	57799145
chr2	havana	exon	57830325	57830606	gene_id "ENSDARG00000021107"; gene_version "6"; transcript_id "ENSDART00000143973"; transcript_version "2"; exon_number "5"; gene_name "sf3a2"; gene_source "ensembl_havana"; gene_biotype "protein_coding"; transcript_name "sf3a2-203"; transcript_source "havana"; transcript_biotype "retained_intron"; exon_id "ENSDARE00000991109"; exon_version "1";	chr2	57799045	57799145
chr2	ensembl_havana	gene	57848844	57901998	gene_id "ENSDARG00000025593"; gene_version "8"; gene_name "plekhj1"; gene_source "ensembl_havana"; gene_biotype "protein_coding";	chr2	57799045	57799145
chr2	ensembl_havana	transcript	57848844	57871253	gene_id "ENSDARG00000025593"; gene_version "8"; transcript_id "ENSDART00000037279"; transcript_version "8"; gene_name "plekhj1"; gene_source "ensembl_havana"; gene_biotype "protein_coding"; transcript_name "plekhj1-201"; transcript_source "ensembl_havana"; transcript_biotype "protein_coding";	chr2	57799045	57799145
chr2	ensembl_havana	exon	57848844	57849055	gene_id "ENSDARG00000025593"; gene_version "8"; transcript_id "ENSDART00000037279"; transcript_version "8"; exon_number "1"; gene_name "plekhj1"; gene_source "ensembl_havana"; gene_biotype "protein_coding"; transcript_name "plekhj1-201"; transcript_source "ensembl_havana"; transcript_biotype "protein_coding"; exon_id "ENSDARE00001044143"; exon_version "1";	chr2	57799045	57799145
chr2	ensembl_havana	CDS	57848962	57849055	gene_id "ENSDARG00000025593"; gene_version "8"; transcript_id "ENSDART00000037279"; transcript_version "8"; exon_number "1"; gene_name "plekhj1"; gene_source "ensembl_havana"; gene_biotype "protein_coding"; transcript_name "plekhj1-201"; transcript_source "ensembl_havana"; transcript_biotype "protein_coding"; protein_id "ENSDARP00000029972"; protein_version "7";	chr2	57799045	57799145
chr2	ensembl_havana	start_codon	57848962	57848964	gene_id "ENSDARG00000025593"; gene_version "8"; transcript_id "ENSDART00000037279"; transcript_version "8"; exon_number "1"; gene_name "plekhj1"; gene_source "ensembl_havana"; gene_biotype "protein_coding"; transcript_name "plekhj1-201"; transcript_source "ensembl_havana"; transcript_biotype "protein_coding";	chr2	57799045	57799145
chr2	ensembl_havana	five_prime_utr	57848844	57848961	gene_id "ENSDARG00000025593"; gene_version "8"; transcript_id "ENSDART00000037279"; transcript_version "8"; gene_name "plekhj1"; gene_source "ensembl_havana"; gene_biotype "protein_coding"; transcript_name "plekhj1-201"; transcript_source "ensembl_havana"; transcript_biotype "protein_coding";	chr2	57799045	57799145
chr2	havana	transcript	57848859	57853882	gene_id "ENSDARG00000025593"; gene_version "8"; transcript_id "ENSDART00000143453"; transcript_version "2"; gene_name "plekhj1"; gene_source "ensembl_havana"; gene_biotype "protein_coding"; transcript_name "plekhj1-202"; transcript_source "havana"; transcript_biotype "retained_intron";	chr2	57799045	57799145
chr2	havana	exon	57848859	57849055	gene_id "ENSDARG00000025593"; gene_version "8"; transcript_id "ENSDART00000143453"; transcript_version "2"; exon_number "1"; gene_name "plekhj1"; gene_source "ensembl_havana"; gene_biotype "protein_coding"; transcript_name "plekhj1-202"; transcript_source "havana"; transcript_biotype "retained_intron"; exon_id "ENSDARE00000410881"; exon_version "3";	chr2	57799045	57799145
chr1	ensembl_havana	gene	245076	258138	gene_id "ENSDARG00000058803"; gene_version "6"; gene_name "grk1a"; gene_source "ensembl_havana"; gene_biotype "protein_coding";	chr1	301091	301190
chr1	ensembl_havana	gene	245076	258138	gene_id "ENSDARG00000058803"; gene_version "6"; gene_name "grk1a"; gene_source "ensembl_havana"; gene_biotype "protein_coding";	chr1	301091	301190
chr1	ensembl_havana	transcript	245076	258138	gene_id "ENSDARG00000058803"; gene_version "6"; transcript_id "ENSDART00000081743"; transcript_version "6"; gene_name "grk1a"; gene_source "ensembl_havana"; gene_biotype "protein_coding"; transcript_name "grk1a-201"; transcript_source "ensembl_havana"; transcript_biotype "protein_coding";	chr1	301091	301190
chr1	ensembl_havana	transcript	245076	258138	gene_id "ENSDARG00000058803"; gene_version "6"; transcript_id "ENSDART00000081743"; transcript_version "6"; gene_name "grk1a"; gene_source "ensembl_havana"; gene_biotype "protein_coding"; transcript_name "grk1a-201"; transcript_source "ensembl_havana"; transcript_biotype "protein_coding";	chr1	301091	301190
chr1	ensembl_havana	exon	251601	251728	gene_id "ENSDARG00000058803"; gene_version "6"; transcript_id "ENSDART00000081743"; transcript_version "6"; exon_number "2"; gene_name "grk1a"; gene_source "ensembl_havana"; gene_biotype "protein_coding"; transcript_name "grk1a-201"; transcript_source "ensembl_havana"; transcript_biotype "protein_coding"; exon_id "ENSDARE00000592438"; exon_version "2";	chr1	301091	301190
chr1	ensembl_havana	exon	251601	251728	gene_id "ENSDARG00000058803"; gene_version "6"; transcript_id "ENSDART00000081743"; transcript_version "6"; exon_number "2"; gene_name "grk1a"; gene_source "ensembl_havana"; gene_biotype "protein_coding"; transcript_name "grk1a-201"; transcript_source "ensembl_havana"; transcript_biotype "protein_coding"; exon_id "ENSDARE00000592438"; exon_version "2";	chr1	301091	301190
chr1	ensembl_havana	CDS	251601	251728	gene_id "ENSDARG00000058803"; gene_version "6"; transcript_id "ENSDART00000081743"; transcript_version "6"; exon_number "2"; gene_name "grk1a"; gene_source "ensembl_havana"; gene_biotype "protein_coding"; transcript_name "grk1a-201"; transcript_source "ensembl_havana"; transcript_biotype "protein_coding"; protein_id "ENSDARP00000076182"; protein_version "5";	chr1	301091	301190
chr1	ensembl_havana	CDS	251601	251728	gene_id "ENSDARG00000058803"; gene_version "6"; transcript_id "ENSDART00000081743"; transcript_version "6"; exon_number "2"; gene_name "grk1a"; gene_source "ensembl_havana"; gene_biotype "protein_coding"; transcript_name "grk1a-201"; transcript_source "ensembl_havana"; transcript_biotype "protein_coding"; protein_id "ENSDARP00000076182"; protein_version "5";	chr1	301091	301190
chr1	ensembl_havana	exon	252824	252981	gene_id "ENSDARG00000058803"; gene_version "6"; transcript_id "ENSDART00000081743"; transcript_version "6"; exon_number "3"; gene_name "grk1a"; gene_source "ensembl_havana"; gene_biotype "protein_coding"; transcript_name "grk1a-201"; transcript_source "ensembl_havana"; transcript_biotype "protein_coding"; exon_id "ENSDARE00000592432"; exon_version "3";	chr1	301091	301190
chr1	ensembl_havana	exon	252824	252981	gene_id "ENSDARG00000058803"; gene_version "6"; transcript_id "ENSDART00000081743"; transcript_version "6"; exon_number "3"; gene_name "grk1a"; gene_source "ensembl_havana"; gene_biotype "protein_coding"; transcript_name "grk1a-201"; transcript_source "ensembl_havana"; transcript_biotype "protein_coding"; exon_id "ENSDARE00000592432"; exon_version "3";	chr1	301091	301190
chr1	ensembl_havana	CDS	252824	252981	gene_id "ENSDARG00000058803"; gene_version "6"; transcript_id "ENSDART00000081743"; transcript_version "6"; exon_number "3"; gene_name "grk1a"; gene_source "ensembl_havana"; gene_biotype "protein_coding"; transcript_name "grk1a-201"; transcript_source "ensembl_havana"; transcript_biotype "protein_coding"; protein_id "ENSDARP00000076182"; protein_version "5";	chr1	301091	301190
chr1	ensembl_havana	CDS	252824	252981	gene_id "ENSDARG00000058803"; gene_version "6"; transcript_id "ENSDART00000081743"; transcript_version "6"; exon_number "3"; gene_name "grk1a"; gene_source "ensembl_havana"; gene_biotype "protein_coding"; transcript_name "grk1a-201"; transcript_source "ensembl_havana"; transcript_biotype "protein_coding"; protein_id "ENSDARP00000076182"; protein_version "5";	chr1	301091	301190
chr1	ensembl_havana	exon	254096	254179	gene_id "ENSDARG00000058803"; gene_version "6"; transcript_id "ENSDART00000081743"; transcript_version "6"; exon_number "4"; gene_name "grk1a"; gene_source "ensembl_havana"; gene_biotype "protein_coding"; transcript_name "grk1a-201"; transcript_source "ensembl_havana"; transcript_biotype "protein_coding"; exon_id "ENSDARE00000592425"; exon_version "2";	chr1	301091	301190
chr1	ensembl_havana	exon	254096	254179	gene_id "ENSDARG00000058803"; gene_version "6"; transcript_id "ENSDART00000081743"; transcript_version "6"; exon_number "4"; gene_name "grk1a"; gene_source "ensembl_havana"; gene_biotype "protein_coding"; transcript_name "grk1a-201"; transcript_source "ensembl_havana"; transcript_biotype "protein_coding"; exon_id "ENSDARE00000592425"; exon_version "2";	chr1	301091	301190
chr1	ensembl_havana	CDS	254096	254179	gene_id "ENSDARG00000058803"; gene_version "6"; transcript_id "ENSDART00000081743"; transcript_version "6"; exon_number "4"; gene_name "grk1a"; gene_source "ensembl_havana"; gene_biotype "protein_coding"; transcript_name "grk1a-201"; transcript_source "ensembl_havana"; transcript_biotype "protein_coding"; protein_id "ENSDARP00000076182"; protein_version "5";	chr1	301091	301190
chr1	ensembl_havana	CDS	254096	254179	gene_id "ENSDARG00000058803"; gene_version "6"; transcript_id "ENSDART00000081743"; transcript_version "6"; exon_number "4"; gene_name "grk1a"; gene_source "ensembl_havana"; gene_biotype "protein_coding"; transcript_name "grk1a-201"; transcript_source "ensembl_havana"; transcript_biotype "protein_coding"; protein_id "ENSDARP00000076182"; protein_version "5";	chr1	301091	301190
chr1	ensembl_havana	exon	254428	254552	gene_id "ENSDARG00000058803"; gene_version "6"; transcript_id "ENSDART00000081743"; transcript_version "6"; exon_number "5"; gene_name "grk1a"; gene_source "ensembl_havana"; gene_biotype "protein_coding"; transcript_name "grk1a-201"; transcript_source "ensembl_havana"; transcript_biotype "protein_coding"; exon_id "ENSDARE00000702174"; exon_version "1";	chr1	301091	301190
chr1	ensembl_havana	exon	254428	254552	gene_id "ENSDARG00000058803"; gene_version "6"; transcript_id "ENSDART00000081743"; transcript_version "6"; exon_number "5"; gene_name "grk1a"; gene_source "ensembl_havana"; gene_biotype "protein_coding"; transcript_name "grk1a-201"; transcript_source "ensembl_havana"; transcript_biotype "protein_coding"; exon_id "ENSDARE00000702174"; exon_version "1";	chr1	301091	301190
chr1	ensembl_havana	CDS	254428	254552	gene_id "ENSDARG00000058803"; gene_version "6"; transcript_id "ENSDART00000081743"; transcript_version "6"; exon_number "5"; gene_name "grk1a"; gene_source "ensembl_havana"; gene_biotype "protein_coding"; transcript_name "grk1a-201"; transcript_source "ensembl_havana"; transcript_biotype "protein_coding"; protein_id "ENSDARP00000076182"; protein_version "5";	chr1	301091	301190
chr1	ensembl_havana	CDS	254428	254552	gene_id "ENSDARG00000058803"; gene_version "6"; transcript_id "ENSDART00000081743"; transcript_version "6"; exon_number "5"; gene_name "grk1a"; gene_source "ensembl_havana"; gene_biotype "protein_coding"; transcript_name "grk1a-201"; transcript_source "ensembl_havana"; transcript_biotype "protein_coding"; protein_id "ENSDARP00000076182"; protein_version "5";	chr1	301091	301190
chr1	ensembl_havana	exon	254891	255092	gene_id "ENSDARG00000058803"; gene_version "6"; transcript_id "ENSDART00000081743"; transcript_version "6"; exon_number "6"; gene_name "grk1a"; gene_source "ensembl_havana"; gene_biotype "protein_coding"; transcript_name "grk1a-201"; transcript_source "ensembl_havana"; transcript_biotype "protein_coding"; exon_id "ENSDARE00000592397"; exon_version "3";	chr1	301091	301190
chr1	ensembl_havana	exon	254891	255092	gene_id "ENSDARG00000058803"; gene_version "6"; transcript_id "ENSDART00000081743"; transcript_version "6"; exon_number "6"; gene_name "grk1a"; gene_source "ensembl_havana"; gene_biotype "protein_coding"; transcript_name "grk1a-201"; transcript_source "ensembl_havana"; transcript_biotype "protein_coding"; exon_id "ENSDARE00000592397"; exon_version "3";	chr1	301091	301190
chr1	ensembl_havana	CDS	254891	255092	gene_id "ENSDARG00000058803"; gene_version "6"; transcript_id "ENSDART00000081743"; transcript_version "6"; exon_number "6"; gene_name "grk1a"; gene_source "ensembl_havana"; gene_biotype "protein_coding"; transcript_name "grk1a-201"; transcript_source "ensembl_havana"; transcript_biotype "protein_coding"; protein_id "ENSDARP00000076182"; protein_version "5";	chr1	301091	301190
chr1	ensembl_havana	CDS	254891	255092	gene_id "ENSDARG00000058803"; gene_version "6"; transcript_id "ENSDART00000081743"; transcript_version "6"; exon_number "6"; gene_name "grk1a"; gene_source "ensembl_havana"; gene_biotype "protein_coding"; transcript_name "grk1a-201"; transcript_source "ensembl_havana"; transcript_biotype "protein_coding"; protein_id "ENSDARP00000076182"; protein_version "5";	chr1	301091	301190
chr1	ensembl_havana	exon	255657	258138	gene_id "ENSDARG00000058803"; gene_version "6"; transcript_id "ENSDART00000081743"; transcript_version "6"; exon_number "7"; gene_name "grk1a"; gene_source "ensembl_havana"; gene_biotype "protein_coding"; transcript_name "grk1a-201"; transcript_source "ensembl_havana"; transcript_biotype "protein_coding"; exon_id "ENSDARE00000592391"; exon_version "5";	chr1	301091	301190
chr1	ensembl_havana	exon	255657	258138	gene_id "ENSDARG00000058803"; gene_version "6"; transcript_id "ENSDART00000081743"; transcript_version "6"; exon_number "7"; gene_name "grk1a"; gene_source "ensembl_havana"; gene_biotype "protein_coding"; transcript_name "grk1a-201"; transcript_source "ensembl_havana"; transcript_biotype "protein_coding"; exon_id "ENSDARE00000592391"; exon_version "5";	chr1	301091	301190
chr1	ensembl_havana	CDS	255657	255946	gene_id "ENSDARG00000058803"; gene_version "6"; transcript_id "ENSDART00000081743"; transcript_version "6"; exon_number "7"; gene_name "grk1a"; gene_source "ensembl_havana"; gene_biotype "protein_coding"; transcript_name "grk1a-201"; transcript_source "ensembl_havana"; transcript_biotype "protein_coding"; protein_id "ENSDARP00000076182"; protein_version "5";	chr1	301091	301190
chr1	ensembl_havana	CDS	255657	255946	gene_id "ENSDARG00000058803"; gene_version "6"; transcript_id "ENSDART00000081743"; transcript_version "6"; exon_number "7"; gene_name "grk1a"; gene_source "ensembl_havana"; gene_biotype "protein_coding"; transcript_name "grk1a-201"; transcript_source "ensembl_havana"; transcript_biotype "protein_coding"; protein_id "ENSDARP00000076182"; protein_version "5";	chr1	301091	301190
chr1	ensembl_havana	stop_codon	255947	255949	gene_id "ENSDARG00000058803"; gene_version "6"; transcript_id "ENSDART00000081743"; transcript_version "6"; exon_number "7"; gene_name "grk1a"; gene_source "ensembl_havana"; gene_biotype "protein_coding"; transcript_name "grk1a-201"; transcript_source "ensembl_havana"; transcript_biotype "protein_coding";	chr1	301091	301190
chr1	ensembl_havana	stop_codon	255947	255949	gene_id "ENSDARG00000058803"; gene_version "6"; transcript_id "ENSDART00000081743"; transcript_version "6"; exon_number "7"; gene_name "grk1a"; gene_source "ensembl_havana"; gene_biotype "protein_coding"; transcript_name "grk1a-201"; transcript_source "ensembl_havana"; transcript_biotype "protein_coding";	chr1	301091	301190
chr1	ensembl_havana	three_prime_utr	255950	258138	gene_id "ENSDARG00000058803"; gene_version "6"; transcript_id "ENSDART00000081743"; transcript_version "6"; gene_name "grk1a"; gene_source "ensembl_havana"; gene_biotype "protein_coding"; transcript_name "grk1a-201"; transcript_source "ensembl_havana"; transcript_biotype "protein_coding";	chr1	301091	301190
chr1	ensembl_havana	three_prime_utr	255950	258138	gene_id "ENSDARG00000058803"; gene_version "6"; transcript_id "ENSDART00000081743"; transcript_version "6"; gene_name "grk1a"; gene_source "ensembl_havana"; gene_biotype "protein_coding"; transcript_name "grk1a-201"; transcript_source "ensembl_havana"; transcript_biotype "protein_coding";	chr1	301091	301190
chr1	ensembl_havana	gene	260039	296057	gene_id "ENSDARG00000063385"; gene_version "7"; gene_name "cenpe"; gene_source "ensembl_havana"; gene_biotype "protein_coding";	chr1	301091	301190
chr1	ensembl_havana	gene	260039	296057	gene_id "ENSDARG00000063385"; gene_version "7"; gene_name "cenpe"; gene_source "ensembl_havana"; gene_biotype "protein_coding";	chr1	301091	301190
chr1	ensembl	transcript	260039	296055	gene_id "ENSDARG00000063385"; gene_version "7"; transcript_id "ENSDART00000092584"; transcript_version "5"; gene_name "cenpe"; gene_source "ensembl_havana"; gene_biotype "protein_coding"; transcript_name "cenpe-201"; transcript_source "ensembl"; transcript_biotype "protein_coding";	chr1	301091	301190
chr1	ensembl	transcript	260039	296055	gene_id "ENSDARG00000063385"; gene_version "7"; transcript_id "ENSDART00000092584"; transcript_version "5"; gene_name "cenpe"; gene_source "ensembl_havana"; gene_biotype "protein_coding"; transcript_name "cenpe-201"; transcript_source "ensembl"; transcript_biotype "protein_coding";	chr1	301091	301190
chr1	ensembl	exon	260039	260146	gene_id "ENSDARG00000063385"; gene_version "7"; transcript_id "ENSDART00000092584"; transcript_version "5"; exon_number "1"; gene_name "cenpe"; gene_source "ensembl_havana"; gene_biotype "protein_coding"; transcript_name "cenpe-201"; transcript_source "ensembl"; transcript_biotype "protein_coding"; exon_id "ENSDARE00001119437"; exon_version "1";	chr1	301091	301190
chr1	ensembl	exon	260039	260146	gene_id "ENSDARG00000063385"; gene_version "7"; transcript_id "ENSDART00000092584"; transcript_version "5"; exon_number "1"; gene_name "cenpe"; gene_source "ensembl_havana"; gene_biotype "protein_coding"; transcript_name "cenpe-201"; transcript_source "ensembl"; transcript_biotype "protein_coding"; exon_id "ENSDARE00001119437"; exon_version "1";	chr1	301091	301190
chr1	ensembl	exon	260878	260984	gene_id "ENSDARG00000063385"; gene_version "7"; transcript_id "ENSDART00000092584"; transcript_version "5"; exon_number "2"; gene_name "cenpe"; gene_source "ensembl_havana"; gene_biotype "protein_coding"; transcript_name "cenpe-201"; transcript_source "ensembl"; transcript_biotype "protein_coding"; exon_id "ENSDARE00001121218"; exon_version "1";	chr1	301091	301190
chr1	ensembl	exon	260878	260984	gene_id "ENSDARG00000063385"; gene_version "7"; transcript_id "ENSDART00000092584"; transcript_version "5"; exon_number "2"; gene_name "cenpe"; gene_source "ensembl_havana"; gene_biotype "protein_coding"; transcript_name "cenpe-201"; transcript_source "ensembl"; transcript_biotype "protein_coding"; exon_id "ENSDARE00001121218"; exon_version "1";	chr1	301091	301190
chr1	ensembl	CDS	260955	260984	gene_id "ENSDARG00000063385"; gene_version "7"; transcript_id "ENSDART00000092584"; transcript_version "5"; exon_number "2"; gene_name "cenpe"; gene_source "ensembl_havana"; gene_biotype "protein_coding"; transcript_name "cenpe-201"; transcript_source "ensembl"; transcript_biotype "protein_coding"; protein_id "ENSDARP00000087016"; protein_version "3";	chr1	301091	301190
chr1	ensembl	CDS	260955	260984	gene_id "ENSDARG00000063385"; gene_version "7"; transcript_id "ENSDART00000092584"; transcript_version "5"; exon_number "2"; gene_name "cenpe"; gene_source "ensembl_havana"; gene_biotype "protein_coding"; transcript_name "cenpe-201"; transcript_source "ensembl"; transcript_biotype "protein_coding"; protein_id "ENSDARP00000087016"; protein_version "3";	chr1	301091	301190
chr1	ensembl	start_codon	260955	260957	gene_id "ENSDARG00000063385"; gene_version "7"; transcript_id "ENSDART00000092584"; transcript_version "5"; exon_number "2"; gene_name "cenpe"; gene_source "ensembl_havana"; gene_biotype "protein_coding"; transcript_name "cenpe-201"; transcript_source "ensembl"; transcript_biotype "protein_coding";	chr1	301091	301190
chr1	ensembl	start_codon	260955	260957	gene_id "ENSDARG00000063385"; gene_version "7"; transcript_id "ENSDART00000092584"; transcript_version "5"; exon_number "2"; gene_name "cenpe"; gene_source "ensembl_havana"; gene_biotype "protein_coding"; transcript_name "cenpe-201"; transcript_source "ensembl"; transcript_biotype "protein_coding";	chr1	301091	301190
chr1	ensembl	exon	262699	262773	gene_id "ENSDARG00000063385"; gene_version "7"; transcript_id "ENSDART00000092584"; transcript_version "5"; exon_number "3"; gene_name "cenpe"; gene_source "ensembl_havana"; gene_biotype "protein_coding"; transcript_name "cenpe-201"; transcript_source "ensembl"; transcript_biotype "protein_coding"; exon_id "ENSDARE00000678171"; exon_version "2";	chr1	301091	301190
chr1	ensembl	exon	262699	262773	gene_id "ENSDARG00000063385"; gene_version "7"; transcript_id "ENSDART00000092584"; transcript_version "5"; exon_number "3"; gene_name "cenpe"; gene_source "ensembl_havana"; gene_biotype "protein_coding"; transcript_name "cenpe-201"; transcript_source "ensembl"; transcript_biotype "protein_coding"; exon_id "ENSDARE00000678171"; exon_version "2";	chr1	301091	301190
chr1	ensembl	CDS	262699	262773	gene_id "ENSDARG00000063385"; gene_version "7"; transcript_id "ENSDART00000092584"; transcript_version "5"; exon_number "3"; gene_name "cenpe"; gene_source "ensembl_havana"; gene_biotype "protein_coding"; transcript_name "cenpe-201"; transcript_source "ensembl"; transcript_biotype "protein_coding"; protein_id "ENSDARP00000087016"; protein_version "3";	chr1	301091	301190
chr1	ensembl	CDS	262699	262773	gene_id "ENSDARG00000063385"; gene_version "7"; transcript_id "ENSDART00000092584"; transcript_version "5"; exon_number "3"; gene_name "cenpe"; gene_source "ensembl_havana"; gene_biotype "protein_coding"; transcript_name "cenpe-201"; transcript_source "ensembl"; transcript_biotype "protein_coding"; protein_id "ENSDARP00000087016"; protein_version "3";	chr1	301091	301190
chr1	ensembl	exon	290921	290992	gene_id "ENSDARG00000063385"; gene_version "7"; transcript_id "ENSDART00000092584"; transcript_version "5"; exon_number "4"; gene_name "cenpe"; gene_source "ensembl_havana"; gene_biotype "protein_coding"; transcript_name "cenpe-201"; transcript_source "ensembl"; transcript_biotype "protein_coding"; exon_id "ENSDARE00000702159"; exon_version "1";	chr1	301091	301190
chr1	ensembl	exon	290921	290992	gene_id "ENSDARG00000063385"; gene_version "7"; transcript_id "ENSDART00000092584"; transcript_version "5"; exon_number "4"; gene_name "cenpe"; gene_source "ensembl_havana"; gene_biotype "protein_coding"; transcript_name "cenpe-201"; transcript_source "ensembl"; transcript_biotype "protein_coding"; exon_id "ENSDARE00000702159"; exon_version "1";	chr1	301091	301190
chr1	ensembl	CDS	290921	290992	gene_id "ENSDARG00000063385"; gene_version "7"; transcript_id "ENSDART00000092584"; transcript_version "5"; exon_number "4"; gene_name "cenpe"; gene_source "ensembl_havana"; gene_biotype "protein_coding"; transcript_name "cenpe-201"; transcript_source "ensembl"; transcript_biotype "protein_coding"; protein_id "ENSDARP00000087016"; protein_version "3";	chr1	301091	301190
chr1	ensembl	CDS	290921	290992	gene_id "ENSDARG00000063385"; gene_version "7"; transcript_id "ENSDART00000092584"; transcript_version "5"; exon_number "4"; gene_name "cenpe"; gene_source "ensembl_havana"; gene_biotype "protein_coding"; transcript_name "cenpe-201"; transcript_source "ensembl"; transcript_biotype "protein_coding"; protein_id "ENSDARP00000087016"; protein_version "3";	chr1	301091	301190
chr1	ensembl	exon	291654	291766	gene_id "ENSDARG00000063385"; gene_version "7"; transcript_id "ENSDART00000092584"; transcript_version "5"; exon_number "5"; gene_name "cenpe"; gene_source "ensembl_havana"; gene_biotype "protein_coding"; transcript_name "cenpe-201"; transcript_source "ensembl"; transcript_biotype "protein_coding"; exon_id "ENSDARE00000702155"; exon_version "1";	chr1	301091	301190
chr1	ensembl	exon	291654	291766	gene_id "ENSDARG00000063385"; gene_version "7"; transcript_id "ENSDART00000092584"; transcript_version "5"; exon_number "5"; gene_name "cenpe"; gene_source "ensembl_havana"; gene_biotype "protein_coding"; transcript_name "cenpe-201"; transcript_source "ensembl"; transcript_biotype "protein_coding"; exon_id "ENSDARE00000702155"; exon_version "1";	chr1	301091	301190
chr1	ensembl	CDS	291654	291766	gene_id "ENSDARG00000063385"; gene_version "7"; transcript_id "ENSDART00000092584"; transcript_version "5"; exon_number "5"; gene_name "cenpe"; gene_source "ensembl_havana"; gene_biotype "protein_coding"; transcript_name "cenpe-201"; transcript_source "ensembl"; transcript_biotype "protein_coding"; protein_id "ENSDARP00000087016"; protein_version "3";	chr1	301091	301190
chr1	ensembl	CDS	291654	291766	gene_id "ENSDARG00000063385"; gene_version "7"; transcript_id "ENSDART00000092584"; transcript_version "5"; exon_number "5"; gene_name "cenpe"; gene_source "ensembl_havana"; gene_biotype "protein_coding"; transcript_name "cenpe-201"; transcript_source "ensembl"; transcript_biotype "protein_coding"; protein_id "ENSDARP00000087016"; protein_version "3";	chr1	301091	301190
chr1	ensembl	exon	292545	292642	gene_id "ENSDARG00000063385"; gene_version "7"; transcript_id "ENSDART00000092584"; transcript_version "5"; exon_number "6"; gene_name "cenpe"; gene_source "ensembl_havana"; gene_biotype "protein_coding"; transcript_name "cenpe-201"; transcript_source "ensembl"; transcript_biotype "protein_coding"; exon_id "ENSDARE00001125870"; exon_version "1";	chr1	301091	301190
chr1	ensembl	exon	292545	292642	gene_id "ENSDARG00000063385"; gene_version "7"; transcript_id "ENSDART00000092584"; transcript_version "5"; exon_number "6"; gene_name "cenpe"; gene_source "ensembl_havana"; gene_biotype "protein_coding"; transcript_name "cenpe-201"; transcript_source "ensembl"; transcript_biotype "protein_coding"; exon_id "ENSDARE00001125870"; exon_version "1";	chr1	301091	301190
chr1	ensembl	CDS	292545	292642	gene_id "ENSDARG00000063385"; gene_version "7"; transcript_id "ENSDART00000092584"; transcript_version "5"; exon_number "6"; gene_name "cenpe"; gene_source "ensembl_havana"; gene_biotype "protein_coding"; transcript_name "cenpe-201"; transcript_source "ensembl"; transcript_biotype "protein_coding"; protein_id "ENSDARP00000087016"; protein_version "3";	chr1	301091	301190
chr1	ensembl	CDS	292545	292642	gene_id "ENSDARG00000063385"; gene_version "7"; transcript_id "ENSDART00000092584"; transcript_version "5"; exon_number "6"; gene_name "cenpe"; gene_source "ensembl_havana"; gene_biotype "protein_coding"; transcript_name "cenpe-201"; transcript_source "ensembl"; transcript_biotype "protein_coding"; protein_id "ENSDARP00000087016"; protein_version "3";	chr1	301091	301190
chr1	ensembl	exon	293399	293504	gene_id "ENSDARG00000063385"; gene_version "7"; transcript_id "ENSDART00000092584"; transcript_version "5"; exon_number "7"; gene_name "cenpe"; gene_source "ensembl_havana"; gene_biotype "protein_coding"; transcript_name "cenpe-201"; transcript_source "ensembl"; transcript_biotype "protein_coding"; exon_id "ENSDARE00001130366"; exon_version "1";	chr1	301091	301190
chr1	ensembl	exon	293399	293504	gene_id "ENSDARG00000063385"; gene_version "7"; transcript_id "ENSDART00000092584"; transcript_version "5"; exon_number "7"; gene_name "cenpe"; gene_source "ensembl_havana"; gene_biotype "protein_coding"; transcript_name "cenpe-201"; transcript_source "ensembl"; transcript_biotype "protein_coding"; exon_id "ENSDARE00001130366"; exon_version "1";	chr1	301091	301190
chr1	ensembl	CDS	293399	293504	gene_id "ENSDARG00000063385"; gene_version "7"; transcript_id "ENSDART00000092584"; transcript_version "5"; exon_number "7"; gene_name "cenpe"; gene_source "ensembl_havana"; gene_biotype "protein_coding"; transcript_name "cenpe-201"; transcript_source "ensembl"; transcript_biotype "protein_coding"; protein_id "ENSDARP00000087016"; protein_version "3";	chr1	301091	301190
chr1	ensembl	CDS	293399	293504	gene_id "ENSDARG00000063385"; gene_version "7"; transcript_id "ENSDART00000092584"; transcript_version "5"; exon_number "7"; gene_name "cenpe"; gene_source "ensembl_havana"; gene_biotype "protein_coding"; transcript_name "cenpe-201"; transcript_source "ensembl"; transcript_biotype "protein_coding"; protein_id "ENSDARP00000087016"; protein_version "3";	chr1	301091	301190
chr1	ensembl	exon	293856	294136	gene_id "ENSDARG00000063385"; gene_version "7"; transcript_id "ENSDART00000092584"; transcript_version "5"; exon_number "8"; gene_name "cenpe"; gene_source "ensembl_havana"; gene_biotype "protein_coding"; transcript_name "cenpe-201"; transcript_source "ensembl"; transcript_biotype "protein_coding"; exon_id "ENSDARE00000702149"; exon_version "2";	chr1	301091	301190
chr1	ensembl	exon	293856	294136	gene_id "ENSDARG00000063385"; gene_version "7"; transcript_id "ENSDART00000092584"; transcript_version "5"; exon_number "8"; gene_name "cenpe"; gene_source "ensembl_havana"; gene_biotype "protein_coding"; transcript_name "cenpe-201"; transcript_source "ensembl"; transcript_biotype "protein_coding"; exon_id "ENSDARE00000702149"; exon_version "2";	chr1	301091	301190
chr1	ensembl	CDS	293856	294136	gene_id "ENSDARG00000063385"; gene_version "7"; transcript_id "ENSDART00000092584"; transcript_version "5"; exon_number "8"; gene_name "cenpe"; gene_source "ensembl_havana"; gene_biotype "protein_coding"; transcript_name "cenpe-201"; transcript_source "ensembl"; transcript_biotype "protein_coding"; protein_id "ENSDARP00000087016"; protein_version "3";	chr1	301091	301190
chr1	ensembl	CDS	293856	294136	gene_id "ENSDARG00000063385"; gene_version "7"; transcript_id "ENSDART00000092584"; transcript_version "5"; exon_number "8"; gene_name "cenpe"; gene_source "ensembl_havana"; gene_biotype "protein_coding"; transcript_name "cenpe-201"; transcript_source "ensembl"; transcript_biotype "protein_coding"; protein_id "ENSDARP00000087016"; protein_version "3";	chr1	301091	301190
chr1	ensembl	exon	294244	294309	gene_id "ENSDARG00000063385"; gene_version "7"; transcript_id "ENSDART00000092584"; transcript_version "5"; exon_number "9"; gene_name "cenpe"; gene_source "ensembl_havana"; gene_biotype "protein_coding"; transcript_name "cenpe-201"; transcript_source "ensembl"; transcript_biotype "protein_coding"; exon_id "ENSDARE00000702147"; exon_version "2";	chr1	301091	301190
chr1	ensembl	exon	294244	294309	gene_id "ENSDARG00000063385"; gene_version "7"; transcript_id "ENSDART00000092584"; transcript_version "5"; exon_number "9"; gene_name "cenpe"; gene_source "ensembl_havana"; gene_biotype "protein_coding"; transcript_name "cenpe-201"; transcript_source "ensembl"; transcript_biotype "protein_coding"; exon_id "ENSDARE00000702147"; exon_version "2";	chr1	301091	301190
chr1	ensembl	CDS	294244	294309	gene_id "ENSDARG00000063385"; gene_version "7"; transcript_id "ENSDART00000092584"; transcript_version "5"; exon_number "9"; gene_name "cenpe"; gene_source "ensembl_havana"; gene_biotype "protein_coding"; transcript_name "cenpe-201"; transcript_source "ensembl"; transcript_biotype "protein_coding"; protein_id "ENSDARP00000087016"; protein_version "3";	chr1	301091	301190
chr1	ensembl	CDS	294244	294309	gene_id "ENSDARG00000063385"; gene_version "7"; transcript_id "ENSDART00000092584"; transcript_version "5"; exon_number "9"; gene_name "cenpe"; gene_source "ensembl_havana"; gene_biotype "protein_coding"; transcript_name "cenpe-201"; transcript_source "ensembl"; transcript_biotype "protein_coding"; protein_id "ENSDARP00000087016"; protein_version "3";	chr1	301091	301190
chr1	ensembl	exon	295601	296055	gene_id "ENSDARG00000063385"; gene_version "7"; transcript_id "ENSDART00000092584"; transcript_version "5"; exon_number "10"; gene_name "cenpe"; gene_source "ensembl_havana"; gene_biotype "protein_coding"; transcript_name "cenpe-201"; transcript_source "ensembl"; transcript_biotype "protein_coding"; exon_id "ENSDARE00000702143"; exon_version "2";	chr1	301091	301190
chr1	ensembl	exon	295601	296055	gene_id "ENSDARG00000063385"; gene_version "7"; transcript_id "ENSDART00000092584"; transcript_version "5"; exon_number "10"; gene_name "cenpe"; gene_source "ensembl_havana"; gene_biotype "protein_coding"; transcript_name "cenpe-201"; transcript_source "ensembl"; transcript_biotype "protein_coding"; exon_id "ENSDARE00000702143"; exon_version "2";	chr1	301091	301190
chr1	ensembl	CDS	295601	295710	gene_id "ENSDARG00000063385"; gene_version "7"; transcript_id "ENSDART00000092584"; transcript_version "5"; exon_number "10"; gene_name "cenpe"; gene_source "ensembl_havana"; gene_biotype "protein_coding"; transcript_name "cenpe-201"; transcript_source "ensembl"; transcript_biotype "protein_coding"; protein_id "ENSDARP00000087016"; protein_version "3";	chr1	301091	301190
chr1	ensembl	CDS	295601	295710	gene_id "ENSDARG00000063385"; gene_version "7"; transcript_id "ENSDART00000092584"; transcript_version "5"; exon_number "10"; gene_name "cenpe"; gene_source "ensembl_havana"; gene_biotype "protein_coding"; transcript_name "cenpe-201"; transcript_source "ensembl"; transcript_biotype "protein_coding"; protein_id "ENSDARP00000087016"; protein_version "3";	chr1	301091	301190
chr1	ensembl	stop_codon	295711	295713	gene_id "ENSDARG00000063385"; gene_version "7"; transcript_id "ENSDART00000092584"; transcript_version "5"; exon_number "10"; gene_name "cenpe"; gene_source "ensembl_havana"; gene_biotype "protein_coding"; transcript_name "cenpe-201"; transcript_source "ensembl"; transcript_biotype "protein_coding";	chr1	301091	301190
chr1	ensembl	stop_codon	295711	295713	gene_id "ENSDARG00000063385"; gene_version "7"; transcript_id "ENSDART00000092584"; transcript_version "5"; exon_number "10"; gene_name "cenpe"; gene_source "ensembl_havana"; gene_biotype "protein_coding"; transcript_name "cenpe-201"; transcript_source "ensembl"; transcript_biotype "protein_coding";	chr1	301091	301190
chr1	ensembl	five_prime_utr	260039	260146	gene_id "ENSDARG00000063385"; gene_version "7"; transcript_id "ENSDART00000092584"; transcript_version "5"; gene_name "cenpe"; gene_source "ensembl_havana"; gene_biotype "protein_coding"; transcript_name "cenpe-201"; transcript_source "ensembl"; transcript_biotype "protein_coding";	chr1	301091	301190
chr1	ensembl	five_prime_utr	260039	260146	gene_id "ENSDARG00000063385"; gene_version "7"; transcript_id "ENSDART00000092584"; transcript_version "5"; gene_name "cenpe"; gene_source "ensembl_havana"; gene_biotype "protein_coding"; transcript_name "cenpe-201"; transcript_source "ensembl"; transcript_biotype "protein_coding";	chr1	301091	301190
chr1	ensembl	five_prime_utr	260878	260954	gene_id "ENSDARG00000063385"; gene_version "7"; transcript_id "ENSDART00000092584"; transcript_version "5"; gene_name "cenpe"; gene_source "ensembl_havana"; gene_biotype "protein_coding"; transcript_name "cenpe-201"; transcript_source "ensembl"; transcript_biotype "protein_coding";	chr1	301091	301190
chr1	ensembl	five_prime_utr	260878	260954	gene_id "ENSDARG00000063385"; gene_version "7"; transcript_id "ENSDART00000092584"; transcript_version "5"; gene_name "cenpe"; gene_source "ensembl_havana"; gene_biotype "protein_coding"; transcript_name "cenpe-201"; transcript_source "ensembl"; transcript_biotype "protein_coding";	chr1	301091	301190
chr1	ensembl	three_prime_utr	295714	296055	gene_id "ENSDARG00000063385"; gene_version "7"; transcript_id "ENSDART00000092584"; transcript_version "5"; gene_name "cenpe"; gene_source "ensembl_havana"; gene_biotype "protein_coding"; transcript_name "cenpe-201"; transcript_source "ensembl"; transcript_biotype "protein_coding";	chr1	301091	301190
chr1	ensembl	three_prime_utr	295714	296055	gene_id "ENSDARG00000063385"; gene_version "7"; transcript_id "ENSDART00000092584"; transcript_version "5"; gene_name "cenpe"; gene_source "ensembl_havana"; gene_biotype "protein_coding"; transcript_name "cenpe-201"; transcript_source "ensembl"; transcript_biotype "protein_coding";	chr1	301091	301190
chr1	ensembl_havana	transcript	260039	296057	gene_id "ENSDARG00000063385"; gene_version "7"; transcript_id "ENSDART00000111806"; transcript_version "5"; gene_name "cenpe"; gene_source "ensembl_havana"; gene_biotype "protein_coding"; transcript_name "cenpe-202"; transcript_source "ensembl_havana"; transcript_biotype "protein_coding";	chr1	301091	301190
chr1	ensembl_havana	transcript	260039	296057	gene_id "ENSDARG00000063385"; gene_version "7"; transcript_id "ENSDART00000111806"; transcript_version "5"; gene_name "cenpe"; gene_source "ensembl_havana"; gene_biotype "protein_coding"; transcript_name "cenpe-202"; transcript_source "ensembl_havana"; transcript_biotype "protein_coding";	chr1	301091	301190
chr1	ensembl_havana	exon	260039	260146	gene_id "ENSDARG00000063385"; gene_version "7"; transcript_id "ENSDART00000111806"; transcript_version "5"; exon_number "1"; gene_name "cenpe"; gene_source "ensembl_havana"; gene_biotype "protein_coding"; transcript_name "cenpe-202"; transcript_source "ensembl_havana"; transcript_biotype "protein_coding"; exon_id "ENSDARE00001112334"; exon_version "1";	chr1	301091	301190
chr1	ensembl_havana	exon	260039	260146	gene_id "ENSDARG00000063385"; gene_version "7"; transcript_id "ENSDART00000111806"; transcript_version "5"; exon_number "1"; gene_name "cenpe"; gene_source "ensembl_havana"; gene_biotype "protein_coding"; transcript_name "cenpe-202"; transcript_source "ensembl_havana"; transcript_biotype "protein_coding"; exon_id "ENSDARE00001112334"; exon_version "1";	chr1	301091	301190
chr1	ensembl_havana	CDS	260091	260146	gene_id "ENSDARG00000063385"; gene_version "7"; transcript_id "ENSDART00000111806"; transcript_version "5"; exon_number "1"; gene_name "cenpe"; gene_source "ensembl_havana"; gene_biotype "protein_coding"; transcript_name "cenpe-202"; transcript_source "ensembl_havana"; transcript_biotype "protein_coding"; protein_id "ENSDARP00000099552"; protein_version "3";	chr1	301091	301190
chr1	ensembl_havana	CDS	260091	260146	gene_id "ENSDARG00000063385"; gene_version "7"; transcript_id "ENSDART00000111806"; transcript_version "5"; exon_number "1"; gene_name "cenpe"; gene_source "ensembl_havana"; gene_biotype "protein_coding"; transcript_name "cenpe-202"; transcript_source "ensembl_havana"; transcript_biotype "protein_coding"; protein_id "ENSDARP00000099552"; protein_version "3";	chr1	301091	301190
chr1	ensembl_havana	start_codon	260091	260093	gene_id "ENSDARG00000063385"; gene_version "7"; transcript_id "ENSDART00000111806"; transcript_version "5"; exon_number "1"; gene_name "cenpe"; gene_source "ensembl_havana"; gene_biotype "protein_coding"; transcript_name "cenpe-202"; transcript_source "ensembl_havana"; transcript_biotype "protein_coding";	chr1	301091	301190
chr1	ensembl_havana	start_codon	260091	260093	gene_id "ENSDARG00000063385"; gene_version "7"; transcript_id "ENSDART00000111806"; transcript_version "5"; exon_number "1"; gene_name "cenpe"; gene_source "ensembl_havana"; gene_biotype "protein_coding"; transcript_name "cenpe-202"; transcript_source "ensembl_havana"; transcript_biotype "protein_coding";	chr1	301091	301190
chr1	ensembl_havana	exon	260878	260984	gene_id "ENSDARG00000063385"; gene_version "7"; transcript_id "ENSDART00000111806"; transcript_version "5"; exon_number "2"; gene_name "cenpe"; gene_source "ensembl_havana"; gene_biotype "protein_coding"; transcript_name "cenpe-202"; transcript_source "ensembl_havana"; transcript_biotype "protein_coding"; exon_id "ENSDARE00001110630"; exon_version "1";	chr1	301091	301190
chr1	ensembl_havana	exon	260878	260984	gene_id "ENSDARG00000063385"; gene_version "7"; transcript_id "ENSDART00000111806"; transcript_version "5"; exon_number "2"; gene_name "cenpe"; gene_source "ensembl_havana"; gene_biotype "protein_coding"; transcript_name "cenpe-202"; transcript_source "ensembl_havana"; transcript_biotype "protein_coding"; exon_id "ENSDARE00001110630"; exon_version "1";	chr1	301091	301190
chr1	ensembl_havana	CDS	260878	260984	gene_id "ENSDARG00000063385"; gene_version "7"; transcript_id "ENSDART00000111806"; transcript_version "5"; exon_number "2"; gene_name "cenpe"; gene_source "ensembl_havana"; gene_biotype "protein_coding"; transcript_name "cenpe-202"; transcript_source "ensembl_havana"; transcript_biotype "protein_coding"; protein_id "ENSDARP00000099552"; protein_version "3";	chr1	301091	301190
chr1	ensembl_havana	CDS	260878	260984	gene_id "ENSDARG00000063385"; gene_version "7"; transcript_id "ENSDART00000111806"; transcript_version "5"; exon_number "2"; gene_name "cenpe"; gene_source "ensembl_havana"; gene_biotype "protein_coding"; transcript_name "cenpe-202"; transcript_source "ensembl_havana"; transcript_biotype "protein_coding"; protein_id "ENSDARP00000099552"; protein_version "3";	chr1	301091	301190
chr1	ensembl_havana	exon	262699	262788	gene_id "ENSDARG00000063385"; gene_version "7"; transcript_id "ENSDART00000111806"; transcript_version "5"; exon_number "3"; gene_name "cenpe"; gene_source "ensembl_havana"; gene_biotype "protein_coding"; transcript_name "cenpe-202"; transcript_source "ensembl_havana"; transcript_biotype "protein_coding"; exon_id "ENSDARE00000852822"; exon_version "1";	chr1	301091	301190
chr1	ensembl_havana	exon	262699	262788	gene_id "ENSDARG00000063385"; gene_version "7"; transcript_id "ENSDART00000111806"; transcript_version "5"; exon_number "3"; gene_name "cenpe"; gene_source "ensembl_havana"; gene_biotype "protein_coding"; transcript_name "cenpe-202"; transcript_source "ensembl_havana"; transcript_biotype "protein_coding"; exon_id "ENSDARE00000852822"; exon_version "1";	chr1	301091	301190
chr1	ensembl_havana	CDS	262699	262788	gene_id "ENSDARG00000063385"; gene_version "7"; transcript_id "ENSDART00000111806"; transcript_version "5"; exon_number "3"; gene_name "cenpe"; gene_source "ensembl_havana"; gene_biotype "protein_coding"; transcript_name "cenpe-202"; transcript_source "ensembl_havana"; transcript_biotype "protein_coding"; protein_id "ENSDARP00000099552"; protein_version "3";	chr1	301091	301190
chr1	ensembl_havana	CDS	262699	262788	gene_id "ENSDARG00000063385"; gene_version "7"; transcript_id "ENSDART00000111806"; transcript_version "5"; exon_number "3"; gene_name "cenpe"; gene_source "ensembl_havana"; gene_biotype "protein_coding"; transcript_name "cenpe-202"; transcript_source "ensembl_havana"; transcript_biotype "protein_coding"; protein_id "ENSDARP00000099552"; protein_version "3";	chr1	301091	301190
chr1	ensembl_havana	exon	263435	263553	gene_id "ENSDARG00000063385"; gene_version "7"; transcript_id "ENSDART00000111806"; transcript_version "5"; exon_number "4"; gene_name "cenpe"; gene_source "ensembl_havana"; gene_biotype "protein_coding"; transcript_name "cenpe-202"; transcript_source "ensembl_havana"; transcript_biotype "protein_coding"; exon_id "ENSDARE00000844118"; exon_version "1";	chr1	301091	301190
chr1	ensembl_havana	exon	263435	263553	gene_id "ENSDARG00000063385"; gene_version "7"; transcript_id "ENSDART00000111806"; transcript_version "5"; exon_number "4"; gene_name "cenpe"; gene_source "ensembl_havana"; gene_biotype "protein_coding"; transcript_name "cenpe-202"; transcript_source "ensembl_havana"; transcript_biotype "protein_coding"; exon_id "ENSDARE00000844118"; exon_version "1";	chr1	301091	301190
chr1	ensembl_havana	CDS	263435	263553	gene_id "ENSDARG00000063385"; gene_version "7"; transcript_id "ENSDART00000111806"; transcript_version "5"; exon_number "4"; gene_name "cenpe"; gene_source "ensembl_havana"; gene_biotype "protein_coding"; transcript_name "cenpe-202"; transcript_source "ensembl_havana"; transcript_biotype "protein_coding"; protein_id "ENSDARP00000099552"; protein_version "3";	chr1	301091	301190
chr1	ensembl_havana	CDS	263435	263553	gene_id "ENSDARG00000063385"; gene_version "7"; transcript_id "ENSDART00000111806"; transcript_version "5"; exon_number "4"; gene_name "cenpe"; gene_source "ensembl_havana"; gene_biotype "protein_coding"; transcript_name "cenpe-202"; transcript_source "ensembl_havana"; transcript_biotype "protein_coding"; protein_id "ENSDARP00000099552"; protein_version "3";	chr1	301091	301190
chr1	ensembl_havana	exon	264301	264420	gene_id "ENSDARG00000063385"; gene_version "7"; transcript_id "ENSDART00000111806"; transcript_version "5"; exon_number "5"; gene_name "cenpe"; gene_source "ensembl_havana"; gene_biotype "protein_coding"; transcript_name "cenpe-202"; transcript_source "ensembl_havana"; transcript_biotype "protein_coding"; exon_id "ENSDARE00000797499"; exon_version "1";	chr1	301091	301190
chr1	ensembl_havana	exon	264301	264420	gene_id "ENSDARG00000063385"; gene_version "7"; transcript_id "ENSDART00000111806"; transcript_version "5"; exon_number "5"; gene_name "cenpe"; gene_source "ensembl_havana"; gene_biotype "protein_coding"; transcript_name "cenpe-202"; transcript_source "ensembl_havana"; transcript_biotype "protein_coding"; exon_id "ENSDARE00000797499"; exon_version "1";	chr1	301091	301190
chr1	ensembl_havana	CDS	264301	264420	gene_id "ENSDARG00000063385"; gene_version "7"; transcript_id "ENSDART00000111806"; transcript_version "5"; exon_number "5"; gene_name "cenpe"; gene_source "ensembl_havana"; gene_biotype "protein_coding"; transcript_name "cenpe-202"; transcript_source "ensembl_havana"; transcript_biotype "protein_coding"; protein_id "ENSDARP00000099552"; protein_version "3";	chr1	301091	301190
chr1	ensembl_havana	CDS	264301	264420	gene_id "ENSDARG00000063385"; gene_version "7"; transcript_id "ENSDART00000111806"; transcript_version "5"; exon_number "5"; gene_name "cenpe"; gene_source "ensembl_havana"; gene_biotype "protein_coding"; transcript_name "cenpe-202"; transcript_source "ensembl_havana"; transcript_biotype "protein_coding"; protein_id "ENSDARP00000099552"; protein_version "3";	chr1	301091	301190
chr1	ensembl_havana	exon	264495	264576	gene_id "ENSDARG00000063385"; gene_version "7"; transcript_id "ENSDART00000111806"; transcript_version "5"; exon_number "6"; gene_name "cenpe"; gene_source "ensembl_havana"; gene_biotype "protein_coding"; transcript_name "cenpe-202"; transcript_source "ensembl_havana"; transcript_biotype "protein_coding"; exon_id "ENSDARE00000826854"; exon_version "1";	chr1	301091	301190
chr1	ensembl_havana	exon	264495	264576	gene_id "ENSDARG00000063385"; gene_version "7"; transcript_id "ENSDART00000111806"; transcript_version "5"; exon_number "6"; gene_name "cenpe"; gene_source "ensembl_havana"; gene_biotype "protein_coding"; transcript_name "cenpe-202"; transcript_source "ensembl_havana"; transcript_biotype "protein_coding"; exon_id "ENSDARE00000826854"; exon_version "1";	chr1	301091	301190
chr1	ensembl_havana	CDS	264495	264576	gene_id "ENSDARG00000063385"; gene_version "7"; transcript_id "ENSDART00000111806"; transcript_version "5"; exon_number "6"; gene_name "cenpe"; gene_source "ensembl_havana"; gene_biotype "protein_coding"; transcript_name "cenpe-202"; transcript_source "ensembl_havana"; transcript_biotype "protein_coding"; protein_id "ENSDARP00000099552"; protein_version "3";	chr1	301091	301190
chr1	ensembl_havana	CDS	264495	264576	gene_id "ENSDARG00000063385"; gene_version "7"; transcript_id "ENSDART00000111806"; transcript_version "5"; exon_number "6"; gene_name "cenpe"; gene_source "ensembl_havana"; gene_biotype "protein_coding"; transcript_name "cenpe-202"; transcript_source "ensembl_havana"; transcript_biotype "protein_coding"; protein_id "ENSDARP00000099552"; protein_version "3";	chr1	301091	301190
chr1	ensembl_havana	exon	264801	264868	gene_id "ENSDARG00000063385"; gene_version "7"; transcript_id "ENSDART00000111806"; transcript_version "5"; exon_number "7"; gene_name "cenpe"; gene_source "ensembl_havana"; gene_biotype "protein_coding"; transcript_name "cenpe-202"; transcript_source "ensembl_havana"; transcript_biotype "protein_coding"; exon_id "ENSDARE00000813865"; exon_version "1";	chr1	301091	301190
chr1	ensembl_havana	exon	264801	264868	gene_id "ENSDARG00000063385"; gene_version "7"; transcript_id "ENSDART00000111806"; transcript_version "5"; exon_number "7"; gene_name "cenpe"; gene_source "ensembl_havana"; gene_biotype "protein_coding"; transcript_name "cenpe-202"; transcript_source "ensembl_havana"; transcript_biotype "protein_coding"; exon_id "ENSDARE00000813865"; exon_version "1";	chr1	301091	301190
chr1	ensembl_havana	CDS	264801	264868	gene_id "ENSDARG00000063385"; gene_version "7"; transcript_id "ENSDART00000111806"; transcript_version "5"; exon_number "7"; gene_name "cenpe"; gene_source "ensembl_havana"; gene_biotype "protein_coding"; transcript_name "cenpe-202"; transcript_source "ensembl_havana"; transcript_biotype "protein_coding"; protein_id "ENSDARP00000099552"; protein_version "3";	chr1	301091	301190
chr1	ensembl_havana	CDS	264801	264868	gene_id "ENSDARG00000063385"; gene_version "7"; transcript_id "ENSDART00000111806"; transcript_version "5"; exon_number "7"; gene_name "cenpe"; gene_source "ensembl_havana"; gene_biotype "protein_coding"; transcript_name "cenpe-202"; transcript_source "ensembl_havana"; transcript_biotype "protein_coding"; protein_id "ENSDARP00000099552"; protein_version "3";	chr1	301091	301190
chr1	ensembl_havana	exon	264983	265057	gene_id "ENSDARG00000063385"; gene_version "7"; transcript_id "ENSDART00000111806"; transcript_version "5"; exon_number "8"; gene_name "cenpe"; gene_source "ensembl_havana"; gene_biotype "protein_coding"; transcript_name "cenpe-202"; transcript_source "ensembl_havana"; transcript_biotype "protein_coding"; exon_id "ENSDARE00000866060"; exon_version "1";	chr1	301091	301190
chr1	ensembl_havana	exon	264983	265057	gene_id "ENSDARG00000063385"; gene_version "7"; transcript_id "ENSDART00000111806"; transcript_version "5"; exon_number "8"; gene_name "cenpe"; gene_source "ensembl_havana"; gene_biotype "protein_coding"; transcript_name "cenpe-202"; transcript_source "ensembl_havana"; transcript_biotype "protein_coding"; exon_id "ENSDARE00000866060"; exon_version "1";	chr1	301091	301190
chr1	ensembl_havana	CDS	264983	265057	gene_id "ENSDARG00000063385"; gene_version "7"; transcript_id "ENSDART00000111806"; transcript_version "5"; exon_number "8"; gene_name "cenpe"; gene_source "ensembl_havana"; gene_biotype "protein_coding"; transcript_name "cenpe-202"; transcript_source "ensembl_havana"; transcript_biotype "protein_coding"; protein_id "ENSDARP00000099552"; protein_version "3";	chr1	301091	301190
chr1	ensembl_havana	CDS	264983	265057	gene_id "ENSDARG00000063385"; gene_version "7"; transcript_id "ENSDART00000111806"; transcript_version "5"; exon_number "8"; gene_name "cenpe"; gene_source "ensembl_havana"; gene_biotype "protein_coding"; transcript_name "cenpe-202"; transcript_source "ensembl_havana"; transcript_biotype "protein_coding"; protein_id "ENSDARP00000099552"; protein_version "3";	chr1	301091	301190
chr1	ensembl_havana	exon	265795	265846	gene_id "ENSDARG00000063385"; gene_version "7"; transcript_id "ENSDART00000111806"; transcript_version "5"; exon_number "9"; gene_name "cenpe"; gene_source "ensembl_havana"; gene_biotype "protein_coding"; transcript_name "cenpe-202"; transcript_source "ensembl_havana"; transcript_biotype "protein_coding"; exon_id "ENSDARE00000842438"; exon_version "1";	chr1	301091	301190
chr1	ensembl_havana	exon	265795	265846	gene_id "ENSDARG00000063385"; gene_version "7"; transcript_id "ENSDART00000111806"; transcript_version "5"; exon_number "9"; gene_name "cenpe"; gene_source "ensembl_havana"; gene_biotype "protein_coding"; transcript_name "cenpe-202"; transcript_source "ensembl_havana"; transcript_biotype "protein_coding"; exon_id "ENSDARE00000842438"; exon_version "1";	chr1	301091	301190
chr1	ensembl_havana	CDS	265795	265846	gene_id "ENSDARG00000063385"; gene_version "7"; transcript_id "ENSDART00000111806"; transcript_version "5"; exon_number "9"; gene_name "cenpe"; gene_source "ensembl_havana"; gene_biotype "protein_coding"; transcript_name "cenpe-202"; transcript_source "ensembl_havana"; transcript_biotype "protein_coding"; protein_id "ENSDARP00000099552"; protein_version "3";	chr1	301091	301190
chr1	ensembl_havana	CDS	265795	265846	gene_id "ENSDARG00000063385"; gene_version "7"; transcript_id "ENSDART00000111806"; transcript_version "5"; exon_number "9"; gene_name "cenpe"; gene_source "ensembl_havana"; gene_biotype "protein_coding"; transcript_name "cenpe-202"; transcript_source "ensembl_havana"; transcript_biotype "protein_coding"; protein_id "ENSDARP00000099552"; protein_version "3";	chr1	301091	301190
chr1	ensembl_havana	exon	266481	266568	gene_id "ENSDARG00000063385"; gene_version "7"; transcript_id "ENSDART00000111806"; transcript_version "5"; exon_number "10"; gene_name "cenpe"; gene_source "ensembl_havana"; gene_biotype "protein_coding"; transcript_name "cenpe-202"; transcript_source "ensembl_havana"; transcript_biotype "protein_coding"; exon_id "ENSDARE00000835118"; exon_version "1";	chr1	301091	301190
chr1	ensembl_havana	exon	266481	266568	gene_id "ENSDARG00000063385"; gene_version "7"; transcript_id "ENSDART00000111806"; transcript_version "5"; exon_number "10"; gene_name "cenpe"; gene_source "ensembl_havana"; gene_biotype "protein_coding"; transcript_name "cenpe-202"; transcript_source "ensembl_havana"; transcript_biotype "protein_coding"; exon_id "ENSDARE00000835118"; exon_version "1";	chr1	301091	301190
chr1	ensembl_havana	CDS	266481	266568	gene_id "ENSDARG00000063385"; gene_version "7"; transcript_id "ENSDART00000111806"; transcript_version "5"; exon_number "10"; gene_name "cenpe"; gene_source "ensembl_havana"; gene_biotype "protein_coding"; transcript_name "cenpe-202"; transcript_source "ensembl_havana"; transcript_biotype "protein_coding"; protein_id "ENSDARP00000099552"; protein_version "3";	chr1	301091	301190
chr1	ensembl_havana	CDS	266481	266568	gene_id "ENSDARG00000063385"; gene_version "7"; transcript_id "ENSDART00000111806"; transcript_version "5"; exon_number "10"; gene_name "cenpe"; gene_source "ensembl_havana"; gene_biotype "protein_coding"; transcript_name "cenpe-202"; transcript_source "ensembl_havana"; transcript_biotype "protein_coding"; protein_id "ENSDARP00000099552"; protein_version "3";	chr1	301091	301190
chr1	ensembl_havana	exon	266936	267065	gene_id "ENSDARG00000063385"; gene_version "7"; transcript_id "ENSDART00000111806"; transcript_version "5"; exon_number "11"; gene_name "cenpe"; gene_source "ensembl_havana"; gene_biotype "protein_coding"; transcript_name "cenpe-202"; transcript_source "ensembl_havana"; transcript_biotype "protein_coding"; exon_id "ENSDARE00000860022"; exon_version "1";	chr1	301091	301190
chr1	ensembl_havana	exon	266936	267065	gene_id "ENSDARG00000063385"; gene_version "7"; transcript_id "ENSDART00000111806"; transcript_version "5"; exon_number "11"; gene_name "cenpe"; gene_source "ensembl_havana"; gene_biotype "protein_coding"; transcript_name "cenpe-202"; transcript_source "ensembl_havana"; transcript_biotype "protein_coding"; exon_id "ENSDARE00000860022"; exon_version "1";	chr1	301091	301190
chr1	ensembl_havana	CDS	266936	267065	gene_id "ENSDARG00000063385"; gene_version "7"; transcript_id "ENSDART00000111806"; transcript_version "5"; exon_number "11"; gene_name "cenpe"; gene_source "ensembl_havana"; gene_biotype "protein_coding"; transcript_name "cenpe-202"; transcript_source "ensembl_havana"; transcript_biotype "protein_coding"; protein_id "ENSDARP00000099552"; protein_version "3";	chr1	301091	301190
chr1	ensembl_havana	CDS	266936	267065	gene_id "ENSDARG00000063385"; gene_version "7"; transcript_id "ENSDART00000111806"; transcript_version "5"; exon_number "11"; gene_name "cenpe"; gene_source "ensembl_havana"; gene_biotype "protein_coding"; transcript_name "cenpe-202"; transcript_source "ensembl_havana"; transcript_biotype "protein_coding"; protein_id "ENSDARP00000099552"; protein_version "3";	chr1	301091	301190
chr1	ensembl_havana	exon	267256	267375	gene_id "ENSDARG00000063385"; gene_version "7"; transcript_id "ENSDART00000111806"; transcript_version "5"; exon_number "12"; gene_name "cenpe"; gene_source "ensembl_havana"; gene_biotype "protein_coding"; transcript_name "cenpe-202"; transcript_source "ensembl_havana"; transcript_biotype "protein_coding"; exon_id "ENSDARE00000861327"; exon_version "1";	chr1	301091	301190
chr1	ensembl_havana	exon	267256	267375	gene_id "ENSDARG00000063385"; gene_version "7"; transcript_id "ENSDART00000111806"; transcript_version "5"; exon_number "12"; gene_name "cenpe"; gene_source "ensembl_havana"; gene_biotype "protein_coding"; transcript_name "cenpe-202"; transcript_source "ensembl_havana"; transcript_biotype "protein_coding"; exon_id "ENSDARE00000861327"; exon_version "1";	chr1	301091	301190
chr1	ensembl_havana	CDS	267256	267375	gene_id "ENSDARG00000063385"; gene_version "7"; transcript_id "ENSDART00000111806"; transcript_version "5"; exon_number "12"; gene_name "cenpe"; gene_source "ensembl_havana"; gene_biotype "protein_coding"; transcript_name "cenpe-202"; transcript_source "ensembl_havana"; transcript_biotype "protein_coding"; protein_id "ENSDARP00000099552"; protein_version "3";	chr1	301091	301190
chr1	ensembl_havana	CDS	267256	267375	gene_id "ENSDARG00000063385"; gene_version "7"; transcript_id "ENSDART00000111806"; transcript_version "5"; exon_number "12"; gene_name "cenpe"; gene_source "ensembl_havana"; gene_biotype "protein_coding"; transcript_name "cenpe-202"; transcript_source "ensembl_havana"; transcript_biotype "protein_coding"; protein_id "ENSDARP00000099552"; protein_version "3";	chr1	301091	301190
chr1	ensembl_havana	exon	267900	268052	gene_id "ENSDARG00000063385"; gene_version "7"; transcript_id "ENSDART00000111806"; transcript_version "5"; exon_number "13"; gene_name "cenpe"; gene_source "ensembl_havana"; gene_biotype "protein_coding"; transcript_name "cenpe-202"; transcript_source "ensembl_havana"; transcript_biotype "protein_coding"; exon_id "ENSDARE00000814343"; exon_version "1";	chr1	301091	301190
chr1	ensembl_havana	exon	267900	268052	gene_id "ENSDARG00000063385"; gene_version "7"; transcript_id "ENSDART00000111806"; transcript_version "5"; exon_number "13"; gene_name "cenpe"; gene_source "ensembl_havana"; gene_biotype "protein_coding"; transcript_name "cenpe-202"; transcript_source "ensembl_havana"; transcript_biotype "protein_coding"; exon_id "ENSDARE00000814343"; exon_version "1";	chr1	301091	301190
chr1	ensembl_havana	CDS	267900	268052	gene_id "ENSDARG00000063385"; gene_version "7"; transcript_id "ENSDART00000111806"; transcript_version "5"; exon_number "13"; gene_name "cenpe"; gene_source "ensembl_havana"; gene_biotype "protein_coding"; transcript_name "cenpe-202"; transcript_source "ensembl_havana"; transcript_biotype "protein_coding"; protein_id "ENSDARP00000099552"; protein_version "3";	chr1	301091	301190
chr1	ensembl_havana	CDS	267900	268052	gene_id "ENSDARG00000063385"; gene_version "7"; transcript_id "ENSDART00000111806"; transcript_version "5"; exon_number "13"; gene_name "cenpe"; gene_source "ensembl_havana"; gene_biotype "protein_coding"; transcript_name "cenpe-202"; transcript_source "ensembl_havana"; transcript_biotype "protein_coding"; protein_id "ENSDARP00000099552"; protein_version "3";	chr1	301091	301190
chr1	ensembl_havana	exon	268687	268834	gene_id "ENSDARG00000063385"; gene_version "7"; transcript_id "ENSDART00000111806"; transcript_version "5"; exon_number "14"; gene_name "cenpe"; gene_source "ensembl_havana"; gene_biotype "protein_coding"; transcript_name "cenpe-202"; transcript_source "ensembl_havana"; transcript_biotype "protein_coding"; exon_id "ENSDARE00000817147"; exon_version "2";	chr1	301091	301190
chr1	ensembl_havana	exon	268687	268834	gene_id "ENSDARG00000063385"; gene_version "7"; transcript_id "ENSDART00000111806"; transcript_version "5"; exon_number "14"; gene_name "cenpe"; gene_source "ensembl_havana"; gene_biotype "protein_coding"; transcript_name "cenpe-202"; transcript_source "ensembl_havana"; transcript_biotype "protein_coding"; exon_id "ENSDARE00000817147"; exon_version "2";	chr1	301091	301190
chr1	ensembl_havana	CDS	268687	268834	gene_id "ENSDARG00000063385"; gene_version "7"; transcript_id "ENSDART00000111806"; transcript_version "5"; exon_number "14"; gene_name "cenpe"; gene_source "ensembl_havana"; gene_biotype "protein_coding"; transcript_name "cenpe-202"; transcript_source "ensembl_havana"; transcript_biotype "protein_coding"; protein_id "ENSDARP00000099552"; protein_version "3";	chr1	301091	301190
chr1	ensembl_havana	CDS	268687	268834	gene_id "ENSDARG00000063385"; gene_version "7"; transcript_id "ENSDART00000111806"; transcript_version "5"; exon_number "14"; gene_name "cenpe"; gene_source "ensembl_havana"; gene_biotype "protein_coding"; transcript_name "cenpe-202"; transcript_source "ensembl_havana"; transcript_biotype "protein_coding"; protein_id "ENSDARP00000099552"; protein_version "3";	chr1	301091	301190
chr1	ensembl_havana	exon	269304	269403	gene_id "ENSDARG00000063385"; gene_version "7"; transcript_id "ENSDART00000111806"; transcript_version "5"; exon_number "15"; gene_name "cenpe"; gene_source "ensembl_havana"; gene_biotype "protein_coding"; transcript_name "cenpe-202"; transcript_source "ensembl_havana"; transcript_biotype "protein_coding"; exon_id "ENSDARE00000849466"; exon_version "1";	chr1	301091	301190
chr1	ensembl_havana	exon	269304	269403	gene_id "ENSDARG00000063385"; gene_version "7"; transcript_id "ENSDART00000111806"; transcript_version "5"; exon_number "15"; gene_name "cenpe"; gene_source "ensembl_havana"; gene_biotype "protein_coding"; transcript_name "cenpe-202"; transcript_source "ensembl_havana"; transcript_biotype "protein_coding"; exon_id "ENSDARE00000849466"; exon_version "1";	chr1	301091	301190
chr1	ensembl_havana	CDS	269304	269403	gene_id "ENSDARG00000063385"; gene_version "7"; transcript_id "ENSDART00000111806"; transcript_version "5"; exon_number "15"; gene_name "cenpe"; gene_source "ensembl_havana"; gene_biotype "protein_coding"; transcript_name "cenpe-202"; transcript_source "ensembl_havana"; transcript_biotype "protein_coding"; protein_id "ENSDARP00000099552"; protein_version "3";	chr1	301091	301190
chr1	ensembl_havana	CDS	269304	269403	gene_id "ENSDARG00000063385"; gene_version "7"; transcript_id "ENSDART00000111806"; transcript_version "5"; exon_number "15"; gene_name "cenpe"; gene_source "ensembl_havana"; gene_biotype "protein_coding"; transcript_name "cenpe-202"; transcript_source "ensembl_havana"; transcript_biotype "protein_coding"; protein_id "ENSDARP00000099552"; protein_version "3";	chr1	301091	301190
chr1	ensembl_havana	exon	269573	269930	gene_id "ENSDARG00000063385"; gene_version "7"; transcript_id "ENSDART00000111806"; transcript_version "5"; exon_number "16"; gene_name "cenpe"; gene_source "ensembl_havana"; gene_biotype "protein_coding"; transcript_name "cenpe-202"; transcript_source "ensembl_havana"; transcript_biotype "protein_coding"; exon_id "ENSDARE00000796495"; exon_version "2";	chr1	301091	301190
chr1	ensembl_havana	exon	269573	269930	gene_id "ENSDARG00000063385"; gene_version "7"; transcript_id "ENSDART00000111806"; transcript_version "5"; exon_number "16"; gene_name "cenpe"; gene_source "ensembl_havana"; gene_biotype "protein_coding"; transcript_name "cenpe-202"; transcript_source "ensembl_havana"; transcript_biotype "protein_coding"; exon_id "ENSDARE00000796495"; exon_version "2";	chr1	301091	301190
chr1	ensembl_havana	CDS	269573	269930	gene_id "ENSDARG00000063385"; gene_version "7"; transcript_id "ENSDART00000111806"; transcript_version "5"; exon_number "16"; gene_name "cenpe"; gene_source "ensembl_havana"; gene_biotype "protein_coding"; transcript_name "cenpe-202"; transcript_source "ensembl_havana"; transcript_biotype "protein_coding"; protein_id "ENSDARP00000099552"; protein_version "3";	chr1	301091	301190
chr1	ensembl_havana	CDS	269573	269930	gene_id "ENSDARG00000063385"; gene_version "7"; transcript_id "ENSDART00000111806"; transcript_version "5"; exon_number "16"; gene_name "cenpe"; gene_source "ensembl_havana"; gene_biotype "protein_coding"; transcript_name "cenpe-202"; transcript_source "ensembl_havana"; transcript_biotype "protein_coding"; protein_id "ENSDARP00000099552"; protein_version "3";	chr1	301091	301190
chr1	ensembl_havana	exon	270287	270343	gene_id "ENSDARG00000063385"; gene_version "7"; transcript_id "ENSDART00000111806"; transcript_version "5"; exon_number "17"; gene_name "cenpe"; gene_source "ensembl_havana"; gene_biotype "protein_coding"; transcript_name "cenpe-202"; transcript_source "ensembl_havana"; transcript_biotype "protein_coding"; exon_id "ENSDARE00000896869"; exon_version "1";	chr1	301091	301190
chr1	ensembl_havana	exon	270287	270343	gene_id "ENSDARG00000063385"; gene_version "7"; transcript_id "ENSDART00000111806"; transcript_version "5"; exon_number "17"; gene_name "cenpe"; gene_source "ensembl_havana"; gene_biotype "protein_coding"; transcript_name "cenpe-202"; transcript_source "ensembl_havana"; transcript_biotype "protein_coding"; exon_id "ENSDARE00000896869"; exon_version "1";	chr1	301091	301190
chr1	ensembl_havana	CDS	270287	270343	gene_id "ENSDARG00000063385"; gene_version "7"; transcript_id "ENSDART00000111806"; transcript_version "5"; exon_number "17"; gene_name "cenpe"; gene_source "ensembl_havana"; gene_biotype "protein_coding"; transcript_name "cenpe-202"; transcript_source "ensembl_havana"; transcript_biotype "protein_coding"; protein_id "ENSDARP00000099552"; protein_version "3";	chr1	301091	301190
chr1	ensembl_havana	CDS	270287	270343	gene_id "ENSDARG00000063385"; gene_version "7"; transcript_id "ENSDART00000111806"; transcript_version "5"; exon_number "17"; gene_name "cenpe"; gene_source "ensembl_havana"; gene_biotype "protein_coding"; transcript_name "cenpe-202"; transcript_source "ensembl_havana"; transcript_biotype "protein_coding"; protein_id "ENSDARP00000099552"; protein_version "3";	chr1	301091	301190
chr1	ensembl_havana	exon	270438	270647	gene_id "ENSDARG00000063385"; gene_version "7"; transcript_id "ENSDART00000111806"; transcript_version "5"; exon_number "18"; gene_name "cenpe"; gene_source "ensembl_havana"; gene_biotype "protein_coding"; transcript_name "cenpe-202"; transcript_source "ensembl_havana"; transcript_biotype "protein_coding"; exon_id "ENSDARE00000854414"; exon_version "2";	chr1	301091	301190
chr1	ensembl_havana	exon	270438	270647	gene_id "ENSDARG00000063385"; gene_version "7"; transcript_id "ENSDART00000111806"; transcript_version "5"; exon_number "18"; gene_name "cenpe"; gene_source "ensembl_havana"; gene_biotype "protein_coding"; transcript_name "cenpe-202"; transcript_source "ensembl_havana"; transcript_biotype "protein_coding"; exon_id "ENSDARE00000854414"; exon_version "2";	chr1	301091	301190
chr1	ensembl_havana	CDS	270438	270647	gene_id "ENSDARG00000063385"; gene_version "7"; transcript_id "ENSDART00000111806"; transcript_version "5"; exon_number "18"; gene_name "cenpe"; gene_source "ensembl_havana"; gene_biotype "protein_coding"; transcript_name "cenpe-202"; transcript_source "ensembl_havana"; transcript_biotype "protein_coding"; protein_id "ENSDARP00000099552"; protein_version "3";	chr1	301091	301190
chr1	ensembl_havana	CDS	270438	270647	gene_id "ENSDARG00000063385"; gene_version "7"; transcript_id "ENSDART00000111806"; transcript_version "5"; exon_number "18"; gene_name "cenpe"; gene_source "ensembl_havana"; gene_biotype "protein_coding"; transcript_name "cenpe-202"; transcript_source "ensembl_havana"; transcript_biotype "protein_coding"; protein_id "ENSDARP00000099552"; protein_version "3";	chr1	301091	301190
chr1	ensembl_havana	exon	271013	271087	gene_id "ENSDARG00000063385"; gene_version "7"; transcript_id "ENSDART00000111806"; transcript_version "5"; exon_number "19"; gene_name "cenpe"; gene_source "ensembl_havana"; gene_biotype "protein_coding"; transcript_name "cenpe-202"; transcript_source "ensembl_havana"; transcript_biotype "protein_coding"; exon_id "ENSDARE00000928981"; exon_version "1";	chr1	301091	301190
chr1	ensembl_havana	exon	271013	271087	gene_id "ENSDARG00000063385"; gene_version "7"; transcript_id "ENSDART00000111806"; transcript_version "5"; exon_number "19"; gene_name "cenpe"; gene_source "ensembl_havana"; gene_biotype "protein_coding"; transcript_name "cenpe-202"; transcript_source "ensembl_havana"; transcript_biotype "protein_coding"; exon_id "ENSDARE00000928981"; exon_version "1";	chr1	301091	301190
chr1	ensembl_havana	CDS	271013	271087	gene_id "ENSDARG00000063385"; gene_version "7"; transcript_id "ENSDART00000111806"; transcript_version "5"; exon_number "19"; gene_name "cenpe"; gene_source "ensembl_havana"; gene_biotype "protein_coding"; transcript_name "cenpe-202"; transcript_source "ensembl_havana"; transcript_biotype "protein_coding"; protein_id "ENSDARP00000099552"; protein_version "3";	chr1	301091	301190
chr1	ensembl_havana	CDS	271013	271087	gene_id "ENSDARG00000063385"; gene_version "7"; transcript_id "ENSDART00000111806"; transcript_version "5"; exon_number "19"; gene_name "cenpe"; gene_source "ensembl_havana"; gene_biotype "protein_coding"; transcript_name "cenpe-202"; transcript_source "ensembl_havana"; transcript_biotype "protein_coding"; protein_id "ENSDARP00000099552"; protein_version "3";	chr1	301091	301190
chr1	ensembl_havana	exon	271591	271659	gene_id "ENSDARG00000063385"; gene_version "7"; transcript_id "ENSDART00000111806"; transcript_version "5"; exon_number "20"; gene_name "cenpe"; gene_source "ensembl_havana"; gene_biotype "protein_coding"; transcript_name "cenpe-202"; transcript_source "ensembl_havana"; transcript_biotype "protein_coding"; exon_id "ENSDARE00000909963"; exon_version "1";	chr1	301091	301190
chr1	ensembl_havana	exon	271591	271659	gene_id "ENSDARG00000063385"; gene_version "7"; transcript_id "ENSDART00000111806"; transcript_version "5"; exon_number "20"; gene_name "cenpe"; gene_source "ensembl_havana"; gene_biotype "protein_coding"; transcript_name "cenpe-202"; transcript_source "ensembl_havana"; transcript_biotype "protein_coding"; exon_id "ENSDARE00000909963"; exon_version "1";	chr1	301091	301190
chr1	ensembl_havana	CDS	271591	271659	gene_id "ENSDARG00000063385"; gene_version "7"; transcript_id "ENSDART00000111806"; transcript_version "5"; exon_number "20"; gene_name "cenpe"; gene_source "ensembl_havana"; gene_biotype "protein_coding"; transcript_name "cenpe-202"; transcript_source "ensembl_havana"; transcript_biotype "protein_coding"; protein_id "ENSDARP00000099552"; protein_version "3";	chr1	301091	301190
chr1	ensembl_havana	CDS	271591	271659	gene_id "ENSDARG00000063385"; gene_version "7"; transcript_id "ENSDART00000111806"; transcript_version "5"; exon_number "20"; gene_name "cenpe"; gene_source "ensembl_havana"; gene_biotype "protein_coding"; transcript_name "cenpe-202"; transcript_source "ensembl_havana"; transcript_biotype "protein_coding"; protein_id "ENSDARP00000099552"; protein_version "3";	chr1	301091	301190
chr1	ensembl_havana	exon	271759	271890	gene_id "ENSDARG00000063385"; gene_version "7"; transcript_id "ENSDART00000111806"; transcript_version "5"; exon_number "21"; gene_name "cenpe"; gene_source "ensembl_havana"; gene_biotype "protein_coding"; transcript_name "cenpe-202"; transcript_source "ensembl_havana"; transcript_biotype "protein_coding"; exon_id "ENSDARE00000954034"; exon_version "1";	chr1	301091	301190
chr1	ensembl_havana	exon	271759	271890	gene_id "ENSDARG00000063385"; gene_version "7"; transcript_id "ENSDART00000111806"; transcript_version "5"; exon_number "21"; gene_name "cenpe"; gene_source "ensembl_havana"; gene_biotype "protein_coding"; transcript_name "cenpe-202"; transcript_source "ensembl_havana"; transcript_biotype "protein_coding"; exon_id "ENSDARE00000954034"; exon_version "1";	chr1	301091	301190
chr1	ensembl_havana	CDS	271759	271890	gene_id "ENSDARG00000063385"; gene_version "7"; transcript_id "ENSDART00000111806"; transcript_version "5"; exon_number "21"; gene_name "cenpe"; gene_source "ensembl_havana"; gene_biotype "protein_coding"; transcript_name "cenpe-202"; transcript_source "ensembl_havana"; transcript_biotype "protein_coding"; protein_id "ENSDARP00000099552"; protein_version "3";	chr1	301091	301190
chr1	ensembl_havana	CDS	271759	271890	gene_id "ENSDARG00000063385"; gene_version "7"; transcript_id "ENSDART00000111806"; transcript_version "5"; exon_number "21"; gene_name "cenpe"; gene_source "ensembl_havana"; gene_biotype "protein_coding"; transcript_name "cenpe-202"; transcript_source "ensembl_havana"; transcript_biotype "protein_coding"; protein_id "ENSDARP00000099552"; protein_version "3";	chr1	301091	301190
chr1	ensembl_havana	exon	272115	272292	gene_id "ENSDARG00000063385"; gene_version "7"; transcript_id "ENSDART00000111806"; transcript_version "5"; exon_number "22"; gene_name "cenpe"; gene_source "ensembl_havana"; gene_biotype "protein_coding"; transcript_name "cenpe-202"; transcript_source "ensembl_havana"; transcript_biotype "protein_coding"; exon_id "ENSDARE00000951237"; exon_version "1";	chr1	301091	301190
chr1	ensembl_havana	exon	272115	272292	gene_id "ENSDARG00000063385"; gene_version "7"; transcript_id "ENSDART00000111806"; transcript_version "5"; exon_number "22"; gene_name "cenpe"; gene_source "ensembl_havana"; gene_biotype "protein_coding"; transcript_name "cenpe-202"; transcript_source "ensembl_havana"; transcript_biotype "protein_coding"; exon_id "ENSDARE00000951237"; exon_version "1";	chr1	301091	301190
chr1	ensembl_havana	CDS	272115	272292	gene_id "ENSDARG00000063385"; gene_version "7"; transcript_id "ENSDART00000111806"; transcript_version "5"; exon_number "22"; gene_name "cenpe"; gene_source "ensembl_havana"; gene_biotype "protein_coding"; transcript_name "cenpe-202"; transcript_source "ensembl_havana"; transcript_biotype "protein_coding"; protein_id "ENSDARP00000099552"; protein_version "3";	chr1	301091	301190
chr1	ensembl_havana	CDS	272115	272292	gene_id "ENSDARG00000063385"; gene_version "7"; transcript_id "ENSDART00000111806"; transcript_version "5"; exon_number "22"; gene_name "cenpe"; gene_source "ensembl_havana"; gene_biotype "protein_coding"; transcript_name "cenpe-202"; transcript_source "ensembl_havana"; transcript_biotype "protein_coding"; protein_id "ENSDARP00000099552"; protein_version "3";	chr1	301091	301190
chr1	ensembl_havana	exon	273579	273724	gene_id "ENSDARG00000063385"; gene_version "7"; transcript_id "ENSDART00000111806"; transcript_version "5"; exon_number "23"; gene_name "cenpe"; gene_source "ensembl_havana"; gene_biotype "protein_coding"; transcript_name "cenpe-202"; transcript_source "ensembl_havana"; transcript_biotype "protein_coding"; exon_id "ENSDARE00000934332"; exon_version "1";	chr1	301091	301190
chr1	ensembl_havana	exon	273579	273724	gene_id "ENSDARG00000063385"; gene_version "7"; transcript_id "ENSDART00000111806"; transcript_version "5"; exon_number "23"; gene_name "cenpe"; gene_source "ensembl_havana"; gene_biotype "protein_coding"; transcript_name "cenpe-202"; transcript_source "ensembl_havana"; transcript_biotype "protein_coding"; exon_id "ENSDARE00000934332"; exon_version "1";	chr1	301091	301190
chr1	ensembl_havana	CDS	273579	273724	gene_id "ENSDARG00000063385"; gene_version "7"; transcript_id "ENSDART00000111806"; transcript_version "5"; exon_number "23"; gene_name "cenpe"; gene_source "ensembl_havana"; gene_biotype "protein_coding"; transcript_name "cenpe-202"; transcript_source "ensembl_havana"; transcript_biotype "protein_coding"; protein_id "ENSDARP00000099552"; protein_version "3";	chr1	301091	301190
chr1	ensembl_havana	CDS	273579	273724	gene_id "ENSDARG00000063385"; gene_version "7"; transcript_id "ENSDART00000111806"; transcript_version "5"; exon_number "23"; gene_name "cenpe"; gene_source "ensembl_havana"; gene_biotype "protein_coding"; transcript_name "cenpe-202"; transcript_source "ensembl_havana"; transcript_biotype "protein_coding"; protein_id "ENSDARP00000099552"; protein_version "3";	chr1	301091	301190
chr1	ensembl_havana	exon	273807	274079	gene_id "ENSDARG00000063385"; gene_version "7"; transcript_id "ENSDART00000111806"; transcript_version "5"; exon_number "24"; gene_name "cenpe"; gene_source "ensembl_havana"; gene_biotype "protein_coding"; transcript_name "cenpe-202"; transcript_source "ensembl_havana"; transcript_biotype "protein_coding"; exon_id "ENSDARE00000975392"; exon_version "1";	chr1	301091	301190
chr1	ensembl_havana	exon	273807	274079	gene_id "ENSDARG00000063385"; gene_version "7"; transcript_id "ENSDART00000111806"; transcript_version "5"; exon_number "24"; gene_name "cenpe"; gene_source "ensembl_havana"; gene_biotype "protein_coding"; transcript_name "cenpe-202"; transcript_source "ensembl_havana"; transcript_biotype "protein_coding"; exon_id "ENSDARE00000975392"; exon_version "1";	chr1	301091	301190
chr1	ensembl_havana	CDS	273807	274079	gene_id "ENSDARG00000063385"; gene_version "7"; transcript_id "ENSDART00000111806"; transcript_version "5"; exon_number "24"; gene_name "cenpe"; gene_source "ensembl_havana"; gene_biotype "protein_coding"; transcript_name "cenpe-202"; transcript_source "ensembl_havana"; transcript_biotype "protein_coding"; protein_id "ENSDARP00000099552"; protein_version "3";	chr1	301091	301190
chr1	ensembl_havana	CDS	273807	274079	gene_id "ENSDARG00000063385"; gene_version "7"; transcript_id "ENSDART00000111806"; transcript_version "5"; exon_number "24"; gene_name "cenpe"; gene_source "ensembl_havana"; gene_biotype "protein_coding"; transcript_name "cenpe-202"; transcript_source "ensembl_havana"; transcript_biotype "protein_coding"; protein_id "ENSDARP00000099552"; protein_version "3";	chr1	301091	301190
chr1	ensembl_havana	exon	274442	274654	gene_id "ENSDARG00000063385"; gene_version "7"; transcript_id "ENSDART00000111806"; transcript_version "5"; exon_number "25"; gene_name "cenpe"; gene_source "ensembl_havana"; gene_biotype "protein_coding"; transcript_name "cenpe-202"; transcript_source "ensembl_havana"; transcript_biotype "protein_coding"; exon_id "ENSDARE00000959346"; exon_version "2";	chr1	301091	301190
chr1	ensembl_havana	exon	274442	274654	gene_id "ENSDARG00000063385"; gene_version "7"; transcript_id "ENSDART00000111806"; transcript_version "5"; exon_number "25"; gene_name "cenpe"; gene_source "ensembl_havana"; gene_biotype "protein_coding"; transcript_name "cenpe-202"; transcript_source "ensembl_havana"; transcript_biotype "protein_coding"; exon_id "ENSDARE00000959346"; exon_version "2";	chr1	301091	301190
chr1	ensembl_havana	CDS	274442	274654	gene_id "ENSDARG00000063385"; gene_version "7"; transcript_id "ENSDART00000111806"; transcript_version "5"; exon_number "25"; gene_name "cenpe"; gene_source "ensembl_havana"; gene_biotype "protein_coding"; transcript_name "cenpe-202"; transcript_source "ensembl_havana"; transcript_biotype "protein_coding"; protein_id "ENSDARP00000099552"; protein_version "3";	chr1	301091	301190
chr1	ensembl_havana	CDS	274442	274654	gene_id "ENSDARG00000063385"; gene_version "7"; transcript_id "ENSDART00000111806"; transcript_version "5"; exon_number "25"; gene_name "cenpe"; gene_source "ensembl_havana"; gene_biotype "protein_coding"; transcript_name "cenpe-202"; transcript_source "ensembl_havana"; transcript_biotype "protein_coding"; protein_id "ENSDARP00000099552"; protein_version "3";	chr1	301091	301190
chr1	ensembl_havana	exon	275338	275478	gene_id "ENSDARG00000063385"; gene_version "7"; transcript_id "ENSDART00000111806"; transcript_version "5"; exon_number "26"; gene_name "cenpe"; gene_source "ensembl_havana"; gene_biotype "protein_coding"; transcript_name "cenpe-202"; transcript_source "ensembl_havana"; transcript_biotype "protein_coding"; exon_id "ENSDARE00000953218"; exon_version "1";	chr1	301091	301190
chr1	ensembl_havana	exon	275338	275478	gene_id "ENSDARG00000063385"; gene_version "7"; transcript_id "ENSDART00000111806"; transcript_version "5"; exon_number "26"; gene_name "cenpe"; gene_source "ensembl_havana"; gene_biotype "protein_coding"; transcript_name "cenpe-202"; transcript_source "ensembl_havana"; transcript_biotype "protein_coding"; exon_id "ENSDARE00000953218"; exon_version "1";	chr1	301091	301190
chr1	ensembl_havana	CDS	275338	275478	gene_id "ENSDARG00000063385"; gene_version "7"; transcript_id "ENSDART00000111806"; transcript_version "5"; exon_number "26"; gene_name "cenpe"; gene_source "ensembl_havana"; gene_biotype "protein_coding"; transcript_name "cenpe-202"; transcript_source "ensembl_havana"; transcript_biotype "protein_coding"; protein_id "ENSDARP00000099552"; protein_version "3";	chr1	301091	301190
chr1	ensembl_havana	CDS	275338	275478	gene_id "ENSDARG00000063385"; gene_version "7"; transcript_id "ENSDART00000111806"; transcript_version "5"; exon_number "26"; gene_name "cenpe"; gene_source "ensembl_havana"; gene_biotype "protein_coding"; transcript_name "cenpe-202"; transcript_source "ensembl_havana"; transcript_biotype "protein_coding"; protein_id "ENSDARP00000099552"; protein_version "3";	chr1	301091	301190
chr1	ensembl_havana	exon	276137	276337	gene_id "ENSDARG00000063385"; gene_version "7"; transcript_id "ENSDART00000111806"; transcript_version "5"; exon_number "27"; gene_name "cenpe"; gene_source "ensembl_havana"; gene_biotype "protein_coding"; transcript_name "cenpe-202"; transcript_source "ensembl_havana"; transcript_biotype "protein_coding"; exon_id "ENSDARE00000908823"; exon_version "1";	chr1	301091	301190
chr1	ensembl_havana	exon	276137	276337	gene_id "ENSDARG00000063385"; gene_version "7"; transcript_id "ENSDART00000111806"; transcript_version "5"; exon_number "27"; gene_name "cenpe"; gene_source "ensembl_havana"; gene_biotype "protein_coding"; transcript_name "cenpe-202"; transcript_source "ensembl_havana"; transcript_biotype "protein_coding"; exon_id "ENSDARE00000908823"; exon_version "1";	chr1	301091	301190
chr1	ensembl_havana	CDS	276137	276337	gene_id "ENSDARG00000063385"; gene_version "7"; transcript_id "ENSDART00000111806"; transcript_version "5"; exon_number "27"; gene_name "cenpe"; gene_source "ensembl_havana"; gene_biotype "protein_coding"; transcript_name "cenpe-202"; transcript_source "ensembl_havana"; transcript_biotype "protein_coding"; protein_id "ENSDARP00000099552"; protein_version "3";	chr1	301091	301190
chr1	ensembl_havana	CDS	276137	276337	gene_id "ENSDARG00000063385"; gene_version "7"; transcript_id "ENSDART00000111806"; transcript_version "5"; exon_number "27"; gene_name "cenpe"; gene_source "ensembl_havana"; gene_biotype "protein_coding"; transcript_name "cenpe-202"; transcript_source "ensembl_havana"; transcript_biotype "protein_coding"; protein_id "ENSDARP00000099552"; protein_version "3";	chr1	301091	301190
chr1	ensembl_havana	exon	276817	276918	gene_id "ENSDARG00000063385"; gene_version "7"; transcript_id "ENSDART00000111806"; transcript_version "5"; exon_number "28"; gene_name "cenpe"; gene_source "ensembl_havana"; gene_biotype "protein_coding"; transcript_name "cenpe-202"; transcript_source "ensembl_havana"; transcript_biotype "protein_coding"; exon_id "ENSDARE00000916890"; exon_version "1";	chr1	301091	301190
chr1	ensembl_havana	exon	276817	276918	gene_id "ENSDARG00000063385"; gene_version "7"; transcript_id "ENSDART00000111806"; transcript_version "5"; exon_number "28"; gene_name "cenpe"; gene_source "ensembl_havana"; gene_biotype "protein_coding"; transcript_name "cenpe-202"; transcript_source "ensembl_havana"; transcript_biotype "protein_coding"; exon_id "ENSDARE00000916890"; exon_version "1";	chr1	301091	301190
chr1	ensembl_havana	CDS	276817	276918	gene_id "ENSDARG00000063385"; gene_version "7"; transcript_id "ENSDART00000111806"; transcript_version "5"; exon_number "28"; gene_name "cenpe"; gene_source "ensembl_havana"; gene_biotype "protein_coding"; transcript_name "cenpe-202"; transcript_source "ensembl_havana"; transcript_biotype "protein_coding"; protein_id "ENSDARP00000099552"; protein_version "3";	chr1	301091	301190
chr1	ensembl_havana	CDS	276817	276918	gene_id "ENSDARG00000063385"; gene_version "7"; transcript_id "ENSDART00000111806"; transcript_version "5"; exon_number "28"; gene_name "cenpe"; gene_source "ensembl_havana"; gene_biotype "protein_coding"; transcript_name "cenpe-202"; transcript_source "ensembl_havana"; transcript_biotype "protein_coding"; protein_id "ENSDARP00000099552"; protein_version "3";	chr1	301091	301190
chr1	ensembl_havana	exon	277008	277091	gene_id "ENSDARG00000063385"; gene_version "7"; transcript_id "ENSDART00000111806"; transcript_version "5"; exon_number "29"; gene_name "cenpe"; gene_source "ensembl_havana"; gene_biotype "protein_coding"; transcript_name "cenpe-202"; transcript_source "ensembl_havana"; transcript_biotype "protein_coding"; exon_id "ENSDARE00000960458"; exon_version "1";	chr1	301091	301190
chr1	ensembl_havana	exon	277008	277091	gene_id "ENSDARG00000063385"; gene_version "7"; transcript_id "ENSDART00000111806"; transcript_version "5"; exon_number "29"; gene_name "cenpe"; gene_source "ensembl_havana"; gene_biotype "protein_coding"; transcript_name "cenpe-202"; transcript_source "ensembl_havana"; transcript_biotype "protein_coding"; exon_id "ENSDARE00000960458"; exon_version "1";	chr1	301091	301190
chr1	ensembl_havana	CDS	277008	277091	gene_id "ENSDARG00000063385"; gene_version "7"; transcript_id "ENSDART00000111806"; transcript_version "5"; exon_number "29"; gene_name "cenpe"; gene_source "ensembl_havana"; gene_biotype "protein_coding"; transcript_name "cenpe-202"; transcript_source "ensembl_havana"; transcript_biotype "protein_coding"; protein_id "ENSDARP00000099552"; protein_version "3";	chr1	301091	301190
chr1	ensembl_havana	CDS	277008	277091	gene_id "ENSDARG00000063385"; gene_version "7"; transcript_id "ENSDART00000111806"; transcript_version "5"; exon_number "29"; gene_name "cenpe"; gene_source "ensembl_havana"; gene_biotype "protein_coding"; transcript_name "cenpe-202"; transcript_source "ensembl_havana"; transcript_biotype "protein_coding"; protein_id "ENSDARP00000099552"; protein_version "3";	chr1	301091	301190
chr1	ensembl_havana	exon	277589	277861	gene_id "ENSDARG00000063385"; gene_version "7"; transcript_id "ENSDART00000111806"; transcript_version "5"; exon_number "30"; gene_name "cenpe"; gene_source "ensembl_havana"; gene_biotype "protein_coding"; transcript_name "cenpe-202"; transcript_source "ensembl_havana"; transcript_biotype "protein_coding"; exon_id "ENSDARE00000952451"; exon_version "1";	chr1	301091	301190
chr1	ensembl_havana	exon	277589	277861	gene_id "ENSDARG00000063385"; gene_version "7"; transcript_id "ENSDART00000111806"; transcript_version "5"; exon_number "30"; gene_name "cenpe"; gene_source "ensembl_havana"; gene_biotype "protein_coding"; transcript_name "cenpe-202"; transcript_source "ensembl_havana"; transcript_biotype "protein_coding"; exon_id "ENSDARE00000952451"; exon_version "1";	chr1	301091	301190
chr1	ensembl_havana	CDS	277589	277861	gene_id "ENSDARG00000063385"; gene_version "7"; transcript_id "ENSDART00000111806"; transcript_version "5"; exon_number "30"; gene_name "cenpe"; gene_source "ensembl_havana"; gene_biotype "protein_coding"; transcript_name "cenpe-202"; transcript_source "ensembl_havana"; transcript_biotype "protein_coding"; protein_id "ENSDARP00000099552"; protein_version "3";	chr1	301091	301190
chr1	ensembl_havana	CDS	277589	277861	gene_id "ENSDARG00000063385"; gene_version "7"; transcript_id "ENSDART00000111806"; transcript_version "5"; exon_number "30"; gene_name "cenpe"; gene_source "ensembl_havana"; gene_biotype "protein_coding"; transcript_name "cenpe-202"; transcript_source "ensembl_havana"; transcript_biotype "protein_coding"; protein_id "ENSDARP00000099552"; protein_version "3";	chr1	301091	301190
chr1	ensembl_havana	exon	278220	278432	gene_id "ENSDARG00000063385"; gene_version "7"; transcript_id "ENSDART00000111806"; transcript_version "5"; exon_number "31"; gene_name "cenpe"; gene_source "ensembl_havana"; gene_biotype "protein_coding"; transcript_name "cenpe-202"; transcript_source "ensembl_havana"; transcript_biotype "protein_coding"; exon_id "ENSDARE00000905928"; exon_version "2";	chr1	301091	301190
chr1	ensembl_havana	exon	278220	278432	gene_id "ENSDARG00000063385"; gene_version "7"; transcript_id "ENSDART00000111806"; transcript_version "5"; exon_number "31"; gene_name "cenpe"; gene_source "ensembl_havana"; gene_biotype "protein_coding"; transcript_name "cenpe-202"; transcript_source "ensembl_havana"; transcript_biotype "protein_coding"; exon_id "ENSDARE00000905928"; exon_version "2";	chr1	301091	301190
chr1	ensembl_havana	CDS	278220	278432	gene_id "ENSDARG00000063385"; gene_version "7"; transcript_id "ENSDART00000111806"; transcript_version "5"; exon_number "31"; gene_name "cenpe"; gene_source "ensembl_havana"; gene_biotype "protein_coding"; transcript_name "cenpe-202"; transcript_source "ensembl_havana"; transcript_biotype "protein_coding"; protein_id "ENSDARP00000099552"; protein_version "3";	chr1	301091	301190
chr1	ensembl_havana	CDS	278220	278432	gene_id "ENSDARG00000063385"; gene_version "7"; transcript_id "ENSDART00000111806"; transcript_version "5"; exon_number "31"; gene_name "cenpe"; gene_source "ensembl_havana"; gene_biotype "protein_coding"; transcript_name "cenpe-202"; transcript_source "ensembl_havana"; transcript_biotype "protein_coding"; protein_id "ENSDARP00000099552"; protein_version "3";	chr1	301091	301190
chr1	ensembl_havana	exon	278719	278787	gene_id "ENSDARG00000063385"; gene_version "7"; transcript_id "ENSDART00000111806"; transcript_version "5"; exon_number "32"; gene_name "cenpe"; gene_source "ensembl_havana"; gene_biotype "protein_coding"; transcript_name "cenpe-202"; transcript_source "ensembl_havana"; transcript_biotype "protein_coding"; exon_id "ENSDARE00000891600"; exon_version "1";	chr1	301091	301190
chr1	ensembl_havana	exon	278719	278787	gene_id "ENSDARG00000063385"; gene_version "7"; transcript_id "ENSDART00000111806"; transcript_version "5"; exon_number "32"; gene_name "cenpe"; gene_source "ensembl_havana"; gene_biotype "protein_coding"; transcript_name "cenpe-202"; transcript_source "ensembl_havana"; transcript_biotype "protein_coding"; exon_id "ENSDARE00000891600"; exon_version "1";	chr1	301091	301190
chr1	ensembl_havana	CDS	278719	278787	gene_id "ENSDARG00000063385"; gene_version "7"; transcript_id "ENSDART00000111806"; transcript_version "5"; exon_number "32"; gene_name "cenpe"; gene_source "ensembl_havana"; gene_biotype "protein_coding"; transcript_name "cenpe-202"; transcript_source "ensembl_havana"; transcript_biotype "protein_coding"; protein_id "ENSDARP00000099552"; protein_version "3";	chr1	301091	301190
chr1	ensembl_havana	CDS	278719	278787	gene_id "ENSDARG00000063385"; gene_version "7"; transcript_id "ENSDART00000111806"; transcript_version "5"; exon_number "32"; gene_name "cenpe"; gene_source "ensembl_havana"; gene_biotype "protein_coding"; transcript_name "cenpe-202"; transcript_source "ensembl_havana"; transcript_biotype "protein_coding"; protein_id "ENSDARP00000099552"; protein_version "3";	chr1	301091	301190
chr1	ensembl_havana	exon	279738	279821	gene_id "ENSDARG00000063385"; gene_version "7"; transcript_id "ENSDART00000111806"; transcript_version "5"; exon_number "33"; gene_name "cenpe"; gene_source "ensembl_havana"; gene_biotype "protein_coding"; transcript_name "cenpe-202"; transcript_source "ensembl_havana"; transcript_biotype "protein_coding"; exon_id "ENSDARE00000889642"; exon_version "1";	chr1	301091	301190
chr1	ensembl_havana	exon	279738	279821	gene_id "ENSDARG00000063385"; gene_version "7"; transcript_id "ENSDART00000111806"; transcript_version "5"; exon_number "33"; gene_name "cenpe"; gene_source "ensembl_havana"; gene_biotype "protein_coding"; transcript_name "cenpe-202"; transcript_source "ensembl_havana"; transcript_biotype "protein_coding"; exon_id "ENSDARE00000889642"; exon_version "1";	chr1	301091	301190
chr1	ensembl_havana	CDS	279738	279821	gene_id "ENSDARG00000063385"; gene_version "7"; transcript_id "ENSDART00000111806"; transcript_version "5"; exon_number "33"; gene_name "cenpe"; gene_source "ensembl_havana"; gene_biotype "protein_coding"; transcript_name "cenpe-202"; transcript_source "ensembl_havana"; transcript_biotype "protein_coding"; protein_id "ENSDARP00000099552"; protein_version "3";	chr1	301091	301190
chr1	ensembl_havana	CDS	279738	279821	gene_id "ENSDARG00000063385"; gene_version "7"; transcript_id "ENSDART00000111806"; transcript_version "5"; exon_number "33"; gene_name "cenpe"; gene_source "ensembl_havana"; gene_biotype "protein_coding"; transcript_name "cenpe-202"; transcript_source "ensembl_havana"; transcript_biotype "protein_coding"; protein_id "ENSDARP00000099552"; protein_version "3";	chr1	301091	301190
chr1	ensembl_havana	exon	280234	280356	gene_id "ENSDARG00000063385"; gene_version "7"; transcript_id "ENSDART00000111806"; transcript_version "5"; exon_number "34"; gene_name "cenpe"; gene_source "ensembl_havana"; gene_biotype "protein_coding"; transcript_name "cenpe-202"; transcript_source "ensembl_havana"; transcript_biotype "protein_coding"; exon_id "ENSDARE00000921532"; exon_version "1";	chr1	301091	301190
chr1	ensembl_havana	exon	280234	280356	gene_id "ENSDARG00000063385"; gene_version "7"; transcript_id "ENSDART00000111806"; transcript_version "5"; exon_number "34"; gene_name "cenpe"; gene_source "ensembl_havana"; gene_biotype "protein_coding"; transcript_name "cenpe-202"; transcript_source "ensembl_havana"; transcript_biotype "protein_coding"; exon_id "ENSDARE00000921532"; exon_version "1";	chr1	301091	301190
chr1	ensembl_havana	CDS	280234	280356	gene_id "ENSDARG00000063385"; gene_version "7"; transcript_id "ENSDART00000111806"; transcript_version "5"; exon_number "34"; gene_name "cenpe"; gene_source "ensembl_havana"; gene_biotype "protein_coding"; transcript_name "cenpe-202"; transcript_source "ensembl_havana"; transcript_biotype "protein_coding"; protein_id "ENSDARP00000099552"; protein_version "3";	chr1	301091	301190
chr1	ensembl_havana	CDS	280234	280356	gene_id "ENSDARG00000063385"; gene_version "7"; transcript_id "ENSDART00000111806"; transcript_version "5"; exon_number "34"; gene_name "cenpe"; gene_source "ensembl_havana"; gene_biotype "protein_coding"; transcript_name "cenpe-202"; transcript_source "ensembl_havana"; transcript_biotype "protein_coding"; protein_id "ENSDARP00000099552"; protein_version "3";	chr1	301091	301190
chr1	ensembl_havana	exon	280518	280709	gene_id "ENSDARG00000063385"; gene_version "7"; transcript_id "ENSDART00000111806"; transcript_version "5"; exon_number "35"; gene_name "cenpe"; gene_source "ensembl_havana"; gene_biotype "protein_coding"; transcript_name "cenpe-202"; transcript_source "ensembl_havana"; transcript_biotype "protein_coding"; exon_id "ENSDARE00000906833"; exon_version "1";	chr1	301091	301190
chr1	ensembl_havana	exon	280518	280709	gene_id "ENSDARG00000063385"; gene_version "7"; transcript_id "ENSDART00000111806"; transcript_version "5"; exon_number "35"; gene_name "cenpe"; gene_source "ensembl_havana"; gene_biotype "protein_coding"; transcript_name "cenpe-202"; transcript_source "ensembl_havana"; transcript_biotype "protein_coding"; exon_id "ENSDARE00000906833"; exon_version "1";	chr1	301091	301190
chr1	ensembl_havana	CDS	280518	280709	gene_id "ENSDARG00000063385"; gene_version "7"; transcript_id "ENSDART00000111806"; transcript_version "5"; exon_number "35"; gene_name "cenpe"; gene_source "ensembl_havana"; gene_biotype "protein_coding"; transcript_name "cenpe-202"; transcript_source "ensembl_havana"; transcript_biotype "protein_coding"; protein_id "ENSDARP00000099552"; protein_version "3";	chr1	301091	301190
chr1	ensembl_havana	CDS	280518	280709	gene_id "ENSDARG00000063385"; gene_version "7"; transcript_id "ENSDART00000111806"; transcript_version "5"; exon_number "35"; gene_name "cenpe"; gene_source "ensembl_havana"; gene_biotype "protein_coding"; transcript_name "cenpe-202"; transcript_source "ensembl_havana"; transcript_biotype "protein_coding"; protein_id "ENSDARP00000099552"; protein_version "3";	chr1	301091	301190
chr1	ensembl_havana	exon	281044	281244	gene_id "ENSDARG00000063385"; gene_version "7"; transcript_id "ENSDART00000111806"; transcript_version "5"; exon_number "36"; gene_name "cenpe"; gene_source "ensembl_havana"; gene_biotype "protein_coding"; transcript_name "cenpe-202"; transcript_source "ensembl_havana"; transcript_biotype "protein_coding"; exon_id "ENSDARE00000971714"; exon_version "1";	chr1	301091	301190
chr1	ensembl_havana	exon	281044	281244	gene_id "ENSDARG00000063385"; gene_version "7"; transcript_id "ENSDART00000111806"; transcript_version "5"; exon_number "36"; gene_name "cenpe"; gene_source "ensembl_havana"; gene_biotype "protein_coding"; transcript_name "cenpe-202"; transcript_source "ensembl_havana"; transcript_biotype "protein_coding"; exon_id "ENSDARE00000971714"; exon_version "1";	chr1	301091	301190
chr1	ensembl_havana	CDS	281044	281244	gene_id "ENSDARG00000063385"; gene_version "7"; transcript_id "ENSDART00000111806"; transcript_version "5"; exon_number "36"; gene_name "cenpe"; gene_source "ensembl_havana"; gene_biotype "protein_coding"; transcript_name "cenpe-202"; transcript_source "ensembl_havana"; transcript_biotype "protein_coding"; protein_id "ENSDARP00000099552"; protein_version "3";	chr1	301091	301190
chr1	ensembl_havana	CDS	281044	281244	gene_id "ENSDARG00000063385"; gene_version "7"; transcript_id "ENSDART00000111806"; transcript_version "5"; exon_number "36"; gene_name "cenpe"; gene_source "ensembl_havana"; gene_biotype "protein_coding"; transcript_name "cenpe-202"; transcript_source "ensembl_havana"; transcript_biotype "protein_coding"; protein_id "ENSDARP00000099552"; protein_version "3";	chr1	301091	301190
chr1	ensembl_havana	exon	281587	281778	gene_id "ENSDARG00000063385"; gene_version "7"; transcript_id "ENSDART00000111806"; transcript_version "5"; exon_number "37"; gene_name "cenpe"; gene_source "ensembl_havana"; gene_biotype "protein_coding"; transcript_name "cenpe-202"; transcript_source "ensembl_havana"; transcript_biotype "protein_coding"; exon_id "ENSDARE00000925180"; exon_version "1";	chr1	301091	301190
chr1	ensembl_havana	exon	281587	281778	gene_id "ENSDARG00000063385"; gene_version "7"; transcript_id "ENSDART00000111806"; transcript_version "5"; exon_number "37"; gene_name "cenpe"; gene_source "ensembl_havana"; gene_biotype "protein_coding"; transcript_name "cenpe-202"; transcript_source "ensembl_havana"; transcript_biotype "protein_coding"; exon_id "ENSDARE00000925180"; exon_version "1";	chr1	301091	301190
chr1	ensembl_havana	CDS	281587	281778	gene_id "ENSDARG00000063385"; gene_version "7"; transcript_id "ENSDART00000111806"; transcript_version "5"; exon_number "37"; gene_name "cenpe"; gene_source "ensembl_havana"; gene_biotype "protein_coding"; transcript_name "cenpe-202"; transcript_source "ensembl_havana"; transcript_biotype "protein_coding"; protein_id "ENSDARP00000099552"; protein_version "3";	chr1	301091	301190
chr1	ensembl_havana	CDS	281587	281778	gene_id "ENSDARG00000063385"; gene_version "7"; transcript_id "ENSDART00000111806"; transcript_version "5"; exon_number "37"; gene_name "cenpe"; gene_source "ensembl_havana"; gene_biotype "protein_coding"; transcript_name "cenpe-202"; transcript_source "ensembl_havana"; transcript_biotype "protein_coding"; protein_id "ENSDARP00000099552"; protein_version "3";	chr1	301091	301190
chr1	ensembl_havana	exon	282713	282892	gene_id "ENSDARG00000063385"; gene_version "7"; transcript_id "ENSDART00000111806"; transcript_version "5"; exon_number "38"; gene_name "cenpe"; gene_source "ensembl_havana"; gene_biotype "protein_coding"; transcript_name "cenpe-202"; transcript_source "ensembl_havana"; transcript_biotype "protein_coding"; exon_id "ENSDARE00000950840"; exon_version "1";	chr1	301091	301190
chr1	ensembl_havana	exon	282713	282892	gene_id "ENSDARG00000063385"; gene_version "7"; transcript_id "ENSDART00000111806"; transcript_version "5"; exon_number "38"; gene_name "cenpe"; gene_source "ensembl_havana"; gene_biotype "protein_coding"; transcript_name "cenpe-202"; transcript_source "ensembl_havana"; transcript_biotype "protein_coding"; exon_id "ENSDARE00000950840"; exon_version "1";	chr1	301091	301190
chr1	ensembl_havana	CDS	282713	282892	gene_id "ENSDARG00000063385"; gene_version "7"; transcript_id "ENSDART00000111806"; transcript_version "5"; exon_number "38"; gene_name "cenpe"; gene_source "ensembl_havana"; gene_biotype "protein_coding"; transcript_name "cenpe-202"; transcript_source "ensembl_havana"; transcript_biotype "protein_coding"; protein_id "ENSDARP00000099552"; protein_version "3";	chr1	301091	301190
chr1	ensembl_havana	CDS	282713	282892	gene_id "ENSDARG00000063385"; gene_version "7"; transcript_id "ENSDART00000111806"; transcript_version "5"; exon_number "38"; gene_name "cenpe"; gene_source "ensembl_havana"; gene_biotype "protein_coding"; transcript_name "cenpe-202"; transcript_source "ensembl_havana"; transcript_biotype "protein_coding"; protein_id "ENSDARP00000099552"; protein_version "3";	chr1	301091	301190
chr1	ensembl_havana	exon	283299	283478	gene_id "ENSDARG00000063385"; gene_version "7"; transcript_id "ENSDART00000111806"; transcript_version "5"; exon_number "39"; gene_name "cenpe"; gene_source "ensembl_havana"; gene_biotype "protein_coding"; transcript_name "cenpe-202"; transcript_source "ensembl_havana"; transcript_biotype "protein_coding"; exon_id "ENSDARE00000933206"; exon_version "1";	chr1	301091	301190
chr1	ensembl_havana	exon	283299	283478	gene_id "ENSDARG00000063385"; gene_version "7"; transcript_id "ENSDART00000111806"; transcript_version "5"; exon_number "39"; gene_name "cenpe"; gene_source "ensembl_havana"; gene_biotype "protein_coding"; transcript_name "cenpe-202"; transcript_source "ensembl_havana"; transcript_biotype "protein_coding"; exon_id "ENSDARE00000933206"; exon_version "1";	chr1	301091	301190
chr1	ensembl_havana	CDS	283299	283478	gene_id "ENSDARG00000063385"; gene_version "7"; transcript_id "ENSDART00000111806"; transcript_version "5"; exon_number "39"; gene_name "cenpe"; gene_source "ensembl_havana"; gene_biotype "protein_coding"; transcript_name "cenpe-202"; transcript_source "ensembl_havana"; transcript_biotype "protein_coding"; protein_id "ENSDARP00000099552"; protein_version "3";	chr1	301091	301190
chr1	ensembl_havana	CDS	283299	283478	gene_id "ENSDARG00000063385"; gene_version "7"; transcript_id "ENSDART00000111806"; transcript_version "5"; exon_number "39"; gene_name "cenpe"; gene_source "ensembl_havana"; gene_biotype "protein_coding"; transcript_name "cenpe-202"; transcript_source "ensembl_havana"; transcript_biotype "protein_coding"; protein_id "ENSDARP00000099552"; protein_version "3";	chr1	301091	301190
chr1	ensembl_havana	exon	283842	283979	gene_id "ENSDARG00000063385"; gene_version "7"; transcript_id "ENSDART00000111806"; transcript_version "5"; exon_number "40"; gene_name "cenpe"; gene_source "ensembl_havana"; gene_biotype "protein_coding"; transcript_name "cenpe-202"; transcript_source "ensembl_havana"; transcript_biotype "protein_coding"; exon_id "ENSDARE00000901508"; exon_version "1";	chr1	301091	301190
chr1	ensembl_havana	exon	283842	283979	gene_id "ENSDARG00000063385"; gene_version "7"; transcript_id "ENSDART00000111806"; transcript_version "5"; exon_number "40"; gene_name "cenpe"; gene_source "ensembl_havana"; gene_biotype "protein_coding"; transcript_name "cenpe-202"; transcript_source "ensembl_havana"; transcript_biotype "protein_coding"; exon_id "ENSDARE00000901508"; exon_version "1";	chr1	301091	301190
chr1	ensembl_havana	CDS	283842	283979	gene_id "ENSDARG00000063385"; gene_version "7"; transcript_id "ENSDART00000111806"; transcript_version "5"; exon_number "40"; gene_name "cenpe"; gene_source "ensembl_havana"; gene_biotype "protein_coding"; transcript_name "cenpe-202"; transcript_source "ensembl_havana"; transcript_biotype "protein_coding"; protein_id "ENSDARP00000099552"; protein_version "3";	chr1	301091	301190
chr1	ensembl_havana	CDS	283842	283979	gene_id "ENSDARG00000063385"; gene_version "7"; transcript_id "ENSDART00000111806"; transcript_version "5"; exon_number "40"; gene_name "cenpe"; gene_source "ensembl_havana"; gene_biotype "protein_coding"; transcript_name "cenpe-202"; transcript_source "ensembl_havana"; transcript_biotype "protein_coding"; protein_id "ENSDARP00000099552"; protein_version "3";	chr1	301091	301190
chr1	ensembl_havana	exon	285262	285354	gene_id "ENSDARG00000063385"; gene_version "7"; transcript_id "ENSDART00000111806"; transcript_version "5"; exon_number "41"; gene_name "cenpe"; gene_source "ensembl_havana"; gene_biotype "protein_coding"; transcript_name "cenpe-202"; transcript_source "ensembl_havana"; transcript_biotype "protein_coding"; exon_id "ENSDARE00000918280"; exon_version "1";	chr1	301091	301190
chr1	ensembl_havana	exon	285262	285354	gene_id "ENSDARG00000063385"; gene_version "7"; transcript_id "ENSDART00000111806"; transcript_version "5"; exon_number "41"; gene_name "cenpe"; gene_source "ensembl_havana"; gene_biotype "protein_coding"; transcript_name "cenpe-202"; transcript_source "ensembl_havana"; transcript_biotype "protein_coding"; exon_id "ENSDARE00000918280"; exon_version "1";	chr1	301091	301190
chr1	ensembl_havana	CDS	285262	285354	gene_id "ENSDARG00000063385"; gene_version "7"; transcript_id "ENSDART00000111806"; transcript_version "5"; exon_number "41"; gene_name "cenpe"; gene_source "ensembl_havana"; gene_biotype "protein_coding"; transcript_name "cenpe-202"; transcript_source "ensembl_havana"; transcript_biotype "protein_coding"; protein_id "ENSDARP00000099552"; protein_version "3";	chr1	301091	301190
chr1	ensembl_havana	CDS	285262	285354	gene_id "ENSDARG00000063385"; gene_version "7"; transcript_id "ENSDART00000111806"; transcript_version "5"; exon_number "41"; gene_name "cenpe"; gene_source "ensembl_havana"; gene_biotype "protein_coding"; transcript_name "cenpe-202"; transcript_source "ensembl_havana"; transcript_biotype "protein_coding"; protein_id "ENSDARP00000099552"; protein_version "3";	chr1	301091	301190
chr1	ensembl_havana	exon	285644	285727	gene_id "ENSDARG00000063385"; gene_version "7"; transcript_id "ENSDART00000111806"; transcript_version "5"; exon_number "42"; gene_name "cenpe"; gene_source "ensembl_havana"; gene_biotype "protein_coding"; transcript_name "cenpe-202"; transcript_source "ensembl_havana"; transcript_biotype "protein_coding"; exon_id "ENSDARE00000977573"; exon_version "1";	chr1	301091	301190
chr1	ensembl_havana	exon	285644	285727	gene_id "ENSDARG00000063385"; gene_version "7"; transcript_id "ENSDART00000111806"; transcript_version "5"; exon_number "42"; gene_name "cenpe"; gene_source "ensembl_havana"; gene_biotype "protein_coding"; transcript_name "cenpe-202"; transcript_source "ensembl_havana"; transcript_biotype "protein_coding"; exon_id "ENSDARE00000977573"; exon_version "1";	chr1	301091	301190
chr1	ensembl_havana	CDS	285644	285727	gene_id "ENSDARG00000063385"; gene_version "7"; transcript_id "ENSDART00000111806"; transcript_version "5"; exon_number "42"; gene_name "cenpe"; gene_source "ensembl_havana"; gene_biotype "protein_coding"; transcript_name "cenpe-202"; transcript_source "ensembl_havana"; transcript_biotype "protein_coding"; protein_id "ENSDARP00000099552"; protein_version "3";	chr1	301091	301190
chr1	ensembl_havana	CDS	285644	285727	gene_id "ENSDARG00000063385"; gene_version "7"; transcript_id "ENSDART00000111806"; transcript_version "5"; exon_number "42"; gene_name "cenpe"; gene_source "ensembl_havana"; gene_biotype "protein_coding"; transcript_name "cenpe-202"; transcript_source "ensembl_havana"; transcript_biotype "protein_coding"; protein_id "ENSDARP00000099552"; protein_version "3";	chr1	301091	301190
chr1	ensembl_havana	exon	286030	286146	gene_id "ENSDARG00000063385"; gene_version "7"; transcript_id "ENSDART00000111806"; transcript_version "5"; exon_number "43"; gene_name "cenpe"; gene_source "ensembl_havana"; gene_biotype "protein_coding"; transcript_name "cenpe-202"; transcript_source "ensembl_havana"; transcript_biotype "protein_coding"; exon_id "ENSDARE00000907160"; exon_version "1";	chr1	301091	301190
chr1	ensembl_havana	exon	286030	286146	gene_id "ENSDARG00000063385"; gene_version "7"; transcript_id "ENSDART00000111806"; transcript_version "5"; exon_number "43"; gene_name "cenpe"; gene_source "ensembl_havana"; gene_biotype "protein_coding"; transcript_name "cenpe-202"; transcript_source "ensembl_havana"; transcript_biotype "protein_coding"; exon_id "ENSDARE00000907160"; exon_version "1";	chr1	301091	301190
chr1	ensembl_havana	CDS	286030	286146	gene_id "ENSDARG00000063385"; gene_version "7"; transcript_id "ENSDART00000111806"; transcript_version "5"; exon_number "43"; gene_name "cenpe"; gene_source "ensembl_havana"; gene_biotype "protein_coding"; transcript_name "cenpe-202"; transcript_source "ensembl_havana"; transcript_biotype "protein_coding"; protein_id "ENSDARP00000099552"; protein_version "3";	chr1	301091	301190
chr1	ensembl_havana	CDS	286030	286146	gene_id "ENSDARG00000063385"; gene_version "7"; transcript_id "ENSDART00000111806"; transcript_version "5"; exon_number "43"; gene_name "cenpe"; gene_source "ensembl_havana"; gene_biotype "protein_coding"; transcript_name "cenpe-202"; transcript_source "ensembl_havana"; transcript_biotype "protein_coding"; protein_id "ENSDARP00000099552"; protein_version "3";	chr1	301091	301190
chr1	ensembl_havana	exon	286348	286515	gene_id "ENSDARG00000063385"; gene_version "7"; transcript_id "ENSDART00000111806"; transcript_version "5"; exon_number "44"; gene_name "cenpe"; gene_source "ensembl_havana"; gene_biotype "protein_coding"; transcript_name "cenpe-202"; transcript_source "ensembl_havana"; transcript_biotype "protein_coding"; exon_id "ENSDARE00000919760"; exon_version "1";	chr1	301091	301190
chr1	ensembl_havana	exon	286348	286515	gene_id "ENSDARG00000063385"; gene_version "7"; transcript_id "ENSDART00000111806"; transcript_version "5"; exon_number "44"; gene_name "cenpe"; gene_source "ensembl_havana"; gene_biotype "protein_coding"; transcript_name "cenpe-202"; transcript_source "ensembl_havana"; transcript_biotype "protein_coding"; exon_id "ENSDARE00000919760"; exon_version "1";	chr1	301091	301190
chr1	ensembl_havana	CDS	286348	286515	gene_id "ENSDARG00000063385"; gene_version "7"; transcript_id "ENSDART00000111806"; transcript_version "5"; exon_number "44"; gene_name "cenpe"; gene_source "ensembl_havana"; gene_biotype "protein_coding"; transcript_name "cenpe-202"; transcript_source "ensembl_havana"; transcript_biotype "protein_coding"; protein_id "ENSDARP00000099552"; protein_version "3";	chr1	301091	301190
chr1	ensembl_havana	CDS	286348	286515	gene_id "ENSDARG00000063385"; gene_version "7"; transcript_id "ENSDART00000111806"; transcript_version "5"; exon_number "44"; gene_name "cenpe"; gene_source "ensembl_havana"; gene_biotype "protein_coding"; transcript_name "cenpe-202"; transcript_source "ensembl_havana"; transcript_biotype "protein_coding"; protein_id "ENSDARP00000099552"; protein_version "3";	chr1	301091	301190
chr1	ensembl_havana	exon	287084	287185	gene_id "ENSDARG00000063385"; gene_version "7"; transcript_id "ENSDART00000111806"; transcript_version "5"; exon_number "45"; gene_name "cenpe"; gene_source "ensembl_havana"; gene_biotype "protein_coding"; transcript_name "cenpe-202"; transcript_source "ensembl_havana"; transcript_biotype "protein_coding"; exon_id "ENSDARE00000929363"; exon_version "1";	chr1	301091	301190
chr1	ensembl_havana	exon	287084	287185	gene_id "ENSDARG00000063385"; gene_version "7"; transcript_id "ENSDART00000111806"; transcript_version "5"; exon_number "45"; gene_name "cenpe"; gene_source "ensembl_havana"; gene_biotype "protein_coding"; transcript_name "cenpe-202"; transcript_source "ensembl_havana"; transcript_biotype "protein_coding"; exon_id "ENSDARE00000929363"; exon_version "1";	chr1	301091	301190
chr1	ensembl_havana	CDS	287084	287185	gene_id "ENSDARG00000063385"; gene_version "7"; transcript_id "ENSDART00000111806"; transcript_version "5"; exon_number "45"; gene_name "cenpe"; gene_source "ensembl_havana"; gene_biotype "protein_coding"; transcript_name "cenpe-202"; transcript_source "ensembl_havana"; transcript_biotype "protein_coding"; protein_id "ENSDARP00000099552"; protein_version "3";	chr1	301091	301190
chr1	ensembl_havana	CDS	287084	287185	gene_id "ENSDARG00000063385"; gene_version "7"; transcript_id "ENSDART00000111806"; transcript_version "5"; exon_number "45"; gene_name "cenpe"; gene_source "ensembl_havana"; gene_biotype "protein_coding"; transcript_name "cenpe-202"; transcript_source "ensembl_havana"; transcript_biotype "protein_coding"; protein_id "ENSDARP00000099552"; protein_version "3";	chr1	301091	301190
chr1	ensembl_havana	exon	287851	287931	gene_id "ENSDARG00000063385"; gene_version "7"; transcript_id "ENSDART00000111806"; transcript_version "5"; exon_number "46"; gene_name "cenpe"; gene_source "ensembl_havana"; gene_biotype "protein_coding"; transcript_name "cenpe-202"; transcript_source "ensembl_havana"; transcript_biotype "protein_coding"; exon_id "ENSDARE00000892761"; exon_version "1";	chr1	301091	301190
chr1	ensembl_havana	exon	287851	287931	gene_id "ENSDARG00000063385"; gene_version "7"; transcript_id "ENSDART00000111806"; transcript_version "5"; exon_number "46"; gene_name "cenpe"; gene_source "ensembl_havana"; gene_biotype "protein_coding"; transcript_name "cenpe-202"; transcript_source "ensembl_havana"; transcript_biotype "protein_coding"; exon_id "ENSDARE00000892761"; exon_version "1";	chr1	301091	301190
chr1	ensembl_havana	CDS	287851	287931	gene_id "ENSDARG00000063385"; gene_version "7"; transcript_id "ENSDART00000111806"; transcript_version "5"; exon_number "46"; gene_name "cenpe"; gene_source "ensembl_havana"; gene_biotype "protein_coding"; transcript_name "cenpe-202"; transcript_source "ensembl_havana"; transcript_biotype "protein_coding"; protein_id "ENSDARP00000099552"; protein_version "3";	chr1	301091	301190
chr1	ensembl_havana	CDS	287851	287931	gene_id "ENSDARG00000063385"; gene_version "7"; transcript_id "ENSDART00000111806"; transcript_version "5"; exon_number "46"; gene_name "cenpe"; gene_source "ensembl_havana"; gene_biotype "protein_coding"; transcript_name "cenpe-202"; transcript_source "ensembl_havana"; transcript_biotype "protein_coding"; protein_id "ENSDARP00000099552"; protein_version "3";	chr1	301091	301190
chr1	ensembl_havana	exon	288109	288210	gene_id "ENSDARG00000063385"; gene_version "7"; transcript_id "ENSDART00000111806"; transcript_version "5"; exon_number "47"; gene_name "cenpe"; gene_source "ensembl_havana"; gene_biotype "protein_coding"; transcript_name "cenpe-202"; transcript_source "ensembl_havana"; transcript_biotype "protein_coding"; exon_id "ENSDARE00000927350"; exon_version "1";	chr1	301091	301190
chr1	ensembl_havana	exon	288109	288210	gene_id "ENSDARG00000063385"; gene_version "7"; transcript_id "ENSDART00000111806"; transcript_version "5"; exon_number "47"; gene_name "cenpe"; gene_source "ensembl_havana"; gene_biotype "protein_coding"; transcript_name "cenpe-202"; transcript_source "ensembl_havana"; transcript_biotype "protein_coding"; exon_id "ENSDARE00000927350"; exon_version "1";	chr1	301091	301190
chr1	ensembl_havana	CDS	288109	288210	gene_id "ENSDARG00000063385"; gene_version "7"; transcript_id "ENSDART00000111806"; transcript_version "5"; exon_number "47"; gene_name "cenpe"; gene_source "ensembl_havana"; gene_biotype "protein_coding"; transcript_name "cenpe-202"; transcript_source "ensembl_havana"; transcript_biotype "protein_coding"; protein_id "ENSDARP00000099552"; protein_version "3";	chr1	301091	301190
chr1	ensembl_havana	CDS	288109	288210	gene_id "ENSDARG00000063385"; gene_version "7"; transcript_id "ENSDART00000111806"; transcript_version "5"; exon_number "47"; gene_name "cenpe"; gene_source "ensembl_havana"; gene_biotype "protein_coding"; transcript_name "cenpe-202"; transcript_source "ensembl_havana"; transcript_biotype "protein_coding"; protein_id "ENSDARP00000099552"; protein_version "3";	chr1	301091	301190
chr1	ensembl_havana	exon	288295	288477	gene_id "ENSDARG00000063385"; gene_version "7"; transcript_id "ENSDART00000111806"; transcript_version "5"; exon_number "48"; gene_name "cenpe"; gene_source "ensembl_havana"; gene_biotype "protein_coding"; transcript_name "cenpe-202"; transcript_source "ensembl_havana"; transcript_biotype "protein_coding"; exon_id "ENSDARE00000982194"; exon_version "1";	chr1	301091	301190
chr1	ensembl_havana	exon	288295	288477	gene_id "ENSDARG00000063385"; gene_version "7"; transcript_id "ENSDART00000111806"; transcript_version "5"; exon_number "48"; gene_name "cenpe"; gene_source "ensembl_havana"; gene_biotype "protein_coding"; transcript_name "cenpe-202"; transcript_source "ensembl_havana"; transcript_biotype "protein_coding"; exon_id "ENSDARE00000982194"; exon_version "1";	chr1	301091	301190
chr1	ensembl_havana	CDS	288295	288477	gene_id "ENSDARG00000063385"; gene_version "7"; transcript_id "ENSDART00000111806"; transcript_version "5"; exon_number "48"; gene_name "cenpe"; gene_source "ensembl_havana"; gene_biotype "protein_coding"; transcript_name "cenpe-202"; transcript_source "ensembl_havana"; transcript_biotype "protein_coding"; protein_id "ENSDARP00000099552"; protein_version "3";	chr1	301091	301190
chr1	ensembl_havana	CDS	288295	288477	gene_id "ENSDARG00000063385"; gene_version "7"; transcript_id "ENSDART00000111806"; transcript_version "5"; exon_number "48"; gene_name "cenpe"; gene_source "ensembl_havana"; gene_biotype "protein_coding"; transcript_name "cenpe-202"; transcript_source "ensembl_havana"; transcript_biotype "protein_coding"; protein_id "ENSDARP00000099552"; protein_version "3";	chr1	301091	301190
chr1	ensembl_havana	exon	288771	288986	gene_id "ENSDARG00000063385"; gene_version "7"; transcript_id "ENSDART00000111806"; transcript_version "5"; exon_number "49"; gene_name "cenpe"; gene_source "ensembl_havana"; gene_biotype "protein_coding"; transcript_name "cenpe-202"; transcript_source "ensembl_havana"; transcript_biotype "protein_coding"; exon_id "ENSDARE00000941923"; exon_version "1";	chr1	301091	301190
chr1	ensembl_havana	exon	288771	288986	gene_id "ENSDARG00000063385"; gene_version "7"; transcript_id "ENSDART00000111806"; transcript_version "5"; exon_number "49"; gene_name "cenpe"; gene_source "ensembl_havana"; gene_biotype "protein_coding"; transcript_name "cenpe-202"; transcript_source "ensembl_havana"; transcript_biotype "protein_coding"; exon_id "ENSDARE00000941923"; exon_version "1";	chr1	301091	301190
chr1	ensembl_havana	CDS	288771	288986	gene_id "ENSDARG00000063385"; gene_version "7"; transcript_id "ENSDART00000111806"; transcript_version "5"; exon_number "49"; gene_name "cenpe"; gene_source "ensembl_havana"; gene_biotype "protein_coding"; transcript_name "cenpe-202"; transcript_source "ensembl_havana"; transcript_biotype "protein_coding"; protein_id "ENSDARP00000099552"; protein_version "3";	chr1	301091	301190
chr1	ensembl_havana	CDS	288771	288986	gene_id "ENSDARG00000063385"; gene_version "7"; transcript_id "ENSDART00000111806"; transcript_version "5"; exon_number "49"; gene_name "cenpe"; gene_source "ensembl_havana"; gene_biotype "protein_coding"; transcript_name "cenpe-202"; transcript_source "ensembl_havana"; transcript_biotype "protein_coding"; protein_id "ENSDARP00000099552"; protein_version "3";	chr1	301091	301190
chr1	ensembl_havana	exon	289463	289669	gene_id "ENSDARG00000063385"; gene_version "7"; transcript_id "ENSDART00000111806"; transcript_version "5"; exon_number "50"; gene_name "cenpe"; gene_source "ensembl_havana"; gene_biotype "protein_coding"; transcript_name "cenpe-202"; transcript_source "ensembl_havana"; transcript_biotype "protein_coding"; exon_id "ENSDARE00000944885"; exon_version "1";	chr1	301091	301190
chr1	ensembl_havana	exon	289463	289669	gene_id "ENSDARG00000063385"; gene_version "7"; transcript_id "ENSDART00000111806"; transcript_version "5"; exon_number "50"; gene_name "cenpe"; gene_source "ensembl_havana"; gene_biotype "protein_coding"; transcript_name "cenpe-202"; transcript_source "ensembl_havana"; transcript_biotype "protein_coding"; exon_id "ENSDARE00000944885"; exon_version "1";	chr1	301091	301190
chr1	ensembl_havana	CDS	289463	289669	gene_id "ENSDARG00000063385"; gene_version "7"; transcript_id "ENSDART00000111806"; transcript_version "5"; exon_number "50"; gene_name "cenpe"; gene_source "ensembl_havana"; gene_biotype "protein_coding"; transcript_name "cenpe-202"; transcript_source "ensembl_havana"; transcript_biotype "protein_coding"; protein_id "ENSDARP00000099552"; protein_version "3";	chr1	301091	301190
chr1	ensembl_havana	CDS	289463	289669	gene_id "ENSDARG00000063385"; gene_version "7"; transcript_id "ENSDART00000111806"; transcript_version "5"; exon_number "50"; gene_name "cenpe"; gene_source "ensembl_havana"; gene_biotype "protein_coding"; transcript_name "cenpe-202"; transcript_source "ensembl_havana"; transcript_biotype "protein_coding"; protein_id "ENSDARP00000099552"; protein_version "3";	chr1	301091	301190
chr1	ensembl_havana	exon	290261	290464	gene_id "ENSDARG00000063385"; gene_version "7"; transcript_id "ENSDART00000111806"; transcript_version "5"; exon_number "51"; gene_name "cenpe"; gene_source "ensembl_havana"; gene_biotype "protein_coding"; transcript_name "cenpe-202"; transcript_source "ensembl_havana"; transcript_biotype "protein_coding"; exon_id "ENSDARE00000945756"; exon_version "1";	chr1	301091	301190
chr1	ensembl_havana	exon	290261	290464	gene_id "ENSDARG00000063385"; gene_version "7"; transcript_id "ENSDART00000111806"; transcript_version "5"; exon_number "51"; gene_name "cenpe"; gene_source "ensembl_havana"; gene_biotype "protein_coding"; transcript_name "cenpe-202"; transcript_source "ensembl_havana"; transcript_biotype "protein_coding"; exon_id "ENSDARE00000945756"; exon_version "1";	chr1	301091	301190
chr1	ensembl_havana	CDS	290261	290464	gene_id "ENSDARG00000063385"; gene_version "7"; transcript_id "ENSDART00000111806"; transcript_version "5"; exon_number "51"; gene_name "cenpe"; gene_source "ensembl_havana"; gene_biotype "protein_coding"; transcript_name "cenpe-202"; transcript_source "ensembl_havana"; transcript_biotype "protein_coding"; protein_id "ENSDARP00000099552"; protein_version "3";	chr1	301091	301190
chr1	ensembl_havana	CDS	290261	290464	gene_id "ENSDARG00000063385"; gene_version "7"; transcript_id "ENSDART00000111806"; transcript_version "5"; exon_number "51"; gene_name "cenpe"; gene_source "ensembl_havana"; gene_biotype "protein_coding"; transcript_name "cenpe-202"; transcript_source "ensembl_havana"; transcript_biotype "protein_coding"; protein_id "ENSDARP00000099552"; protein_version "3";	chr1	301091	301190
chr1	ensembl_havana	exon	290846	290992	gene_id "ENSDARG00000063385"; gene_version "7"; transcript_id "ENSDART00000111806"; transcript_version "5"; exon_number "52"; gene_name "cenpe"; gene_source "ensembl_havana"; gene_biotype "protein_coding"; transcript_name "cenpe-202"; transcript_source "ensembl_havana"; transcript_biotype "protein_coding"; exon_id "ENSDARE00000889698"; exon_version "1";	chr1	301091	301190
chr1	ensembl_havana	exon	290846	290992	gene_id "ENSDARG00000063385"; gene_version "7"; transcript_id "ENSDART00000111806"; transcript_version "5"; exon_number "52"; gene_name "cenpe"; gene_source "ensembl_havana"; gene_biotype "protein_coding"; transcript_name "cenpe-202"; transcript_source "ensembl_havana"; transcript_biotype "protein_coding"; exon_id "ENSDARE00000889698"; exon_version "1";	chr1	301091	301190
chr1	ensembl_havana	CDS	290846	290992	gene_id "ENSDARG00000063385"; gene_version "7"; transcript_id "ENSDART00000111806"; transcript_version "5"; exon_number "52"; gene_name "cenpe"; gene_source "ensembl_havana"; gene_biotype "protein_coding"; transcript_name "cenpe-202"; transcript_source "ensembl_havana"; transcript_biotype "protein_coding"; protein_id "ENSDARP00000099552"; protein_version "3";	chr1	301091	301190
chr1	ensembl_havana	CDS	290846	290992	gene_id "ENSDARG00000063385"; gene_version "7"; transcript_id "ENSDART00000111806"; transcript_version "5"; exon_number "52"; gene_name "cenpe"; gene_source "ensembl_havana"; gene_biotype "protein_coding"; transcript_name "cenpe-202"; transcript_source "ensembl_havana"; transcript_biotype "protein_coding"; protein_id "ENSDARP00000099552"; protein_version "3";	chr1	301091	301190
chr1	ensembl_havana	exon	291654	291766	gene_id "ENSDARG00000063385"; gene_version "7"; transcript_id "ENSDART00000111806"; transcript_version "5"; exon_number "53"; gene_name "cenpe"; gene_source "ensembl_havana"; gene_biotype "protein_coding"; transcript_name "cenpe-202"; transcript_source "ensembl_havana"; transcript_biotype "protein_coding"; exon_id "ENSDARE00000702155"; exon_version "1";	chr1	301091	301190
chr1	ensembl_havana	exon	291654	291766	gene_id "ENSDARG00000063385"; gene_version "7"; transcript_id "ENSDART00000111806"; transcript_version "5"; exon_number "53"; gene_name "cenpe"; gene_source "ensembl_havana"; gene_biotype "protein_coding"; transcript_name "cenpe-202"; transcript_source "ensembl_havana"; transcript_biotype "protein_coding"; exon_id "ENSDARE00000702155"; exon_version "1";	chr1	301091	301190
chr1	ensembl_havana	CDS	291654	291766	gene_id "ENSDARG00000063385"; gene_version "7"; transcript_id "ENSDART00000111806"; transcript_version "5"; exon_number "53"; gene_name "cenpe"; gene_source "ensembl_havana"; gene_biotype "protein_coding"; transcript_name "cenpe-202"; transcript_source "ensembl_havana"; transcript_biotype "protein_coding"; protein_id "ENSDARP00000099552"; protein_version "3";	chr1	301091	301190
chr1	ensembl_havana	CDS	291654	291766	gene_id "ENSDARG00000063385"; gene_version "7"; transcript_id "ENSDART00000111806"; transcript_version "5"; exon_number "53"; gene_name "cenpe"; gene_source "ensembl_havana"; gene_biotype "protein_coding"; transcript_name "cenpe-202"; transcript_source "ensembl_havana"; transcript_biotype "protein_coding"; protein_id "ENSDARP00000099552"; protein_version "3";	chr1	301091	301190
chr1	ensembl_havana	exon	292545	292642	gene_id "ENSDARG00000063385"; gene_version "7"; transcript_id "ENSDART00000111806"; transcript_version "5"; exon_number "54"; gene_name "cenpe"; gene_source "ensembl_havana"; gene_biotype "protein_coding"; transcript_name "cenpe-202"; transcript_source "ensembl_havana"; transcript_biotype "protein_coding"; exon_id "ENSDARE00001125870"; exon_version "1";	chr1	301091	301190
chr1	ensembl_havana	exon	292545	292642	gene_id "ENSDARG00000063385"; gene_version "7"; transcript_id "ENSDART00000111806"; transcript_version "5"; exon_number "54"; gene_name "cenpe"; gene_source "ensembl_havana"; gene_biotype "protein_coding"; transcript_name "cenpe-202"; transcript_source "ensembl_havana"; transcript_biotype "protein_coding"; exon_id "ENSDARE00001125870"; exon_version "1";	chr1	301091	301190
chr1	ensembl_havana	CDS	292545	292642	gene_id "ENSDARG00000063385"; gene_version "7"; transcript_id "ENSDART00000111806"; transcript_version "5"; exon_number "54"; gene_name "cenpe"; gene_source "ensembl_havana"; gene_biotype "protein_coding"; transcript_name "cenpe-202"; transcript_source "ensembl_havana"; transcript_biotype "protein_coding"; protein_id "ENSDARP00000099552"; protein_version "3";	chr1	301091	301190
chr1	ensembl_havana	CDS	292545	292642	gene_id "ENSDARG00000063385"; gene_version "7"; transcript_id "ENSDART00000111806"; transcript_version "5"; exon_number "54"; gene_name "cenpe"; gene_source "ensembl_havana"; gene_biotype "protein_coding"; transcript_name "cenpe-202"; transcript_source "ensembl_havana"; transcript_biotype "protein_coding"; protein_id "ENSDARP00000099552"; protein_version "3";	chr1	301091	301190
chr1	ensembl_havana	exon	293399	293504	gene_id "ENSDARG00000063385"; gene_version "7"; transcript_id "ENSDART00000111806"; transcript_version "5"; exon_number "55"; gene_name "cenpe"; gene_source "ensembl_havana"; gene_biotype "protein_coding"; transcript_name "cenpe-202"; transcript_source "ensembl_havana"; transcript_biotype "protein_coding"; exon_id "ENSDARE00001130366"; exon_version "1";	chr1	301091	301190
chr1	ensembl_havana	exon	293399	293504	gene_id "ENSDARG00000063385"; gene_version "7"; transcript_id "ENSDART00000111806"; transcript_version "5"; exon_number "55"; gene_name "cenpe"; gene_source "ensembl_havana"; gene_biotype "protein_coding"; transcript_name "cenpe-202"; transcript_source "ensembl_havana"; transcript_biotype "protein_coding"; exon_id "ENSDARE00001130366"; exon_version "1";	chr1	301091	301190
chr1	ensembl_havana	CDS	293399	293504	gene_id "ENSDARG00000063385"; gene_version "7"; transcript_id "ENSDART00000111806"; transcript_version "5"; exon_number "55"; gene_name "cenpe"; gene_source "ensembl_havana"; gene_biotype "protein_coding"; transcript_name "cenpe-202"; transcript_source "ensembl_havana"; transcript_biotype "protein_coding"; protein_id "ENSDARP00000099552"; protein_version "3";	chr1	301091	301190
chr1	ensembl_havana	CDS	293399	293504	gene_id "ENSDARG00000063385"; gene_version "7"; transcript_id "ENSDART00000111806"; transcript_version "5"; exon_number "55"; gene_name "cenpe"; gene_source "ensembl_havana"; gene_biotype "protein_coding"; transcript_name "cenpe-202"; transcript_source "ensembl_havana"; transcript_biotype "protein_coding"; protein_id "ENSDARP00000099552"; protein_version "3";	chr1	301091	301190
chr1	ensembl_havana	exon	293856	294136	gene_id "ENSDARG00000063385"; gene_version "7"; transcript_id "ENSDART00000111806"; transcript_version "5"; exon_number "56"; gene_name "cenpe"; gene_source "ensembl_havana"; gene_biotype "protein_coding"; transcript_name "cenpe-202"; transcript_source "ensembl_havana"; transcript_biotype "protein_coding"; exon_id "ENSDARE00000702149"; exon_version "2";	chr1	301091	301190
chr1	ensembl_havana	exon	293856	294136	gene_id "ENSDARG00000063385"; gene_version "7"; transcript_id "ENSDART00000111806"; transcript_version "5"; exon_number "56"; gene_name "cenpe"; gene_source "ensembl_havana"; gene_biotype "protein_coding"; transcript_name "cenpe-202"; transcript_source "ensembl_havana"; transcript_biotype "protein_coding"; exon_id "ENSDARE00000702149"; exon_version "2";	chr1	301091	301190
chr1	ensembl_havana	CDS	293856	294136	gene_id "ENSDARG00000063385"; gene_version "7"; transcript_id "ENSDART00000111806"; transcript_version "5"; exon_number "56"; gene_name "cenpe"; gene_source "ensembl_havana"; gene_biotype "protein_coding"; transcript_name "cenpe-202"; transcript_source "ensembl_havana"; transcript_biotype "protein_coding"; protein_id "ENSDARP00000099552"; protein_version "3";	chr1	301091	301190
chr1	ensembl_havana	CDS	293856	294136	gene_id "ENSDARG00000063385"; gene_version "7"; transcript_id "ENSDART00000111806"; transcript_version "5"; exon_number "56"; gene_name "cenpe"; gene_source "ensembl_havana"; gene_biotype "protein_coding"; transcript_name "cenpe-202"; transcript_source "ensembl_havana"; transcript_biotype "protein_coding"; protein_id "ENSDARP00000099552"; protein_version "3";	chr1	301091	301190
chr1	ensembl_havana	exon	294244	294309	gene_id "ENSDARG00000063385"; gene_version "7"; transcript_id "ENSDART00000111806"; transcript_version "5"; exon_number "57"; gene_name "cenpe"; gene_source "ensembl_havana"; gene_biotype "protein_coding"; transcript_name "cenpe-202"; transcript_source "ensembl_havana"; transcript_biotype "protein_coding"; exon_id "ENSDARE00000702147"; exon_version "2";	chr1	301091	301190
chr1	ensembl_havana	exon	294244	294309	gene_id "ENSDARG00000063385"; gene_version "7"; transcript_id "ENSDART00000111806"; transcript_version "5"; exon_number "57"; gene_name "cenpe"; gene_source "ensembl_havana"; gene_biotype "protein_coding"; transcript_name "cenpe-202"; transcript_source "ensembl_havana"; transcript_biotype "protein_coding"; exon_id "ENSDARE00000702147"; exon_version "2";	chr1	301091	301190
chr1	ensembl_havana	CDS	294244	294309	gene_id "ENSDARG00000063385"; gene_version "7"; transcript_id "ENSDART00000111806"; transcript_version "5"; exon_number "57"; gene_name "cenpe"; gene_source "ensembl_havana"; gene_biotype "protein_coding"; transcript_name "cenpe-202"; transcript_source "ensembl_havana"; transcript_biotype "protein_coding"; protein_id "ENSDARP00000099552"; protein_version "3";	chr1	301091	301190
chr1	ensembl_havana	CDS	294244	294309	gene_id "ENSDARG00000063385"; gene_version "7"; transcript_id "ENSDART00000111806"; transcript_version "5"; exon_number "57"; gene_name "cenpe"; gene_source "ensembl_havana"; gene_biotype "protein_coding"; transcript_name "cenpe-202"; transcript_source "ensembl_havana"; transcript_biotype "protein_coding"; protein_id "ENSDARP00000099552"; protein_version "3";	chr1	301091	301190
chr1	ensembl_havana	exon	295601	296057	gene_id "ENSDARG00000063385"; gene_version "7"; transcript_id "ENSDART00000111806"; transcript_version "5"; exon_number "58"; gene_name "cenpe"; gene_source "ensembl_havana"; gene_biotype "protein_coding"; transcript_name "cenpe-202"; transcript_source "ensembl_havana"; transcript_biotype "protein_coding"; exon_id "ENSDARE00000969705"; exon_version "2";	chr1	301091	301190
chr1	ensembl_havana	exon	295601	296057	gene_id "ENSDARG00000063385"; gene_version "7"; transcript_id "ENSDART00000111806"; transcript_version "5"; exon_number "58"; gene_name "cenpe"; gene_source "ensembl_havana"; gene_biotype "protein_coding"; transcript_name "cenpe-202"; transcript_source "ensembl_havana"; transcript_biotype "protein_coding"; exon_id "ENSDARE00000969705"; exon_version "2";	chr1	301091	301190
chr1	ensembl_havana	CDS	295601	295710	gene_id "ENSDARG00000063385"; gene_version "7"; transcript_id "ENSDART00000111806"; transcript_version "5"; exon_number "58"; gene_name "cenpe"; gene_source "ensembl_havana"; gene_biotype "protein_coding"; transcript_name "cenpe-202"; transcript_source "ensembl_havana"; transcript_biotype "protein_coding"; protein_id "ENSDARP00000099552"; protein_version "3";	chr1	301091	301190
chr1	ensembl_havana	CDS	295601	295710	gene_id "ENSDARG00000063385"; gene_version "7"; transcript_id "ENSDART00000111806"; transcript_version "5"; exon_number "58"; gene_name "cenpe"; gene_source "ensembl_havana"; gene_biotype "protein_coding"; transcript_name "cenpe-202"; transcript_source "ensembl_havana"; transcript_biotype "protein_coding"; protein_id "ENSDARP00000099552"; protein_version "3";	chr1	301091	301190
chr1	ensembl_havana	stop_codon	295711	295713	gene_id "ENSDARG00000063385"; gene_version "7"; transcript_id "ENSDART00000111806"; transcript_version "5"; exon_number "58"; gene_name "cenpe"; gene_source "ensembl_havana"; gene_biotype "protein_coding"; transcript_name "cenpe-202"; transcript_source "ensembl_havana"; transcript_biotype "protein_coding";	chr1	301091	301190
chr1	ensembl_havana	stop_codon	295711	295713	gene_id "ENSDARG00000063385"; gene_version "7"; transcript_id "ENSDART00000111806"; transcript_version "5"; exon_number "58"; gene_name "cenpe"; gene_source "ensembl_havana"; gene_biotype "protein_coding"; transcript_name "cenpe-202"; transcript_source "ensembl_havana"; transcript_biotype "protein_coding";	chr1	301091	301190
chr1	ensembl_havana	five_prime_utr	260039	260090	gene_id "ENSDARG00000063385"; gene_version "7"; transcript_id "ENSDART00000111806"; transcript_version "5"; gene_name "cenpe"; gene_source "ensembl_havana"; gene_biotype "protein_coding"; transcript_name "cenpe-202"; transcript_source "ensembl_havana"; transcript_biotype "protein_coding";	chr1	301091	301190
chr1	ensembl_havana	five_prime_utr	260039	260090	gene_id "ENSDARG00000063385"; gene_version "7"; transcript_id "ENSDART00000111806"; transcript_version "5"; gene_name "cenpe"; gene_source "ensembl_havana"; gene_biotype "protein_coding"; transcript_name "cenpe-202"; transcript_source "ensembl_havana"; transcript_biotype "protein_coding";	chr1	301091	301190
chr1	ensembl_havana	three_prime_utr	295714	296057	gene_id "ENSDARG00000063385"; gene_version "7"; transcript_id "ENSDART00000111806"; transcript_version "5"; gene_name "cenpe"; gene_source "ensembl_havana"; gene_biotype "protein_coding"; transcript_name "cenpe-202"; transcript_source "ensembl_havana"; transcript_biotype "protein_coding";	chr1	301091	301190
chr1	ensembl_havana	three_prime_utr	295714	296057	gene_id "ENSDARG00000063385"; gene_version "7"; transcript_id "ENSDART00000111806"; transcript_version "5"; gene_name "cenpe"; gene_source "ensembl_havana"; gene_biotype "protein_coding"; transcript_name "cenpe-202"; transcript_source "ensembl_havana"; transcript_biotype "protein_coding";	chr1	301091	301190
chr1	havana	transcript	260040	293894	gene_id "ENSDARG00000063385"; gene_version "7"; transcript_id "ENSDART00000139438"; transcript_version "2"; gene_name "cenpe"; gene_source "ensembl_havana"; gene_biotype "protein_coding"; transcript_name "cenpe-204"; transcript_source "havana"; transcript_biotype "processed_transcript";	chr1	301091	301190
chr1	havana	transcript	260040	293894	gene_id "ENSDARG00000063385"; gene_version "7"; transcript_id "ENSDART00000139438"; transcript_version "2"; gene_name "cenpe"; gene_source "ensembl_havana"; gene_biotype "protein_coding"; transcript_name "cenpe-204"; transcript_source "havana"; transcript_biotype "processed_transcript";	chr1	301091	301190
chr1	havana	exon	260040	260146	gene_id "ENSDARG00000063385"; gene_version "7"; transcript_id "ENSDART00000139438"; transcript_version "2"; exon_number "1"; gene_name "cenpe"; gene_source "ensembl_havana"; gene_biotype "protein_coding"; transcript_name "cenpe-204"; transcript_source "havana"; transcript_biotype "processed_transcript"; exon_id "ENSDARE00001001183"; exon_version "1";	chr1	301091	301190
chr1	havana	exon	260040	260146	gene_id "ENSDARG00000063385"; gene_version "7"; transcript_id "ENSDART00000139438"; transcript_version "2"; exon_number "1"; gene_name "cenpe"; gene_source "ensembl_havana"; gene_biotype "protein_coding"; transcript_name "cenpe-204"; transcript_source "havana"; transcript_biotype "processed_transcript"; exon_id "ENSDARE00001001183"; exon_version "1";	chr1	301091	301190
chr1	havana	exon	260878	260976	gene_id "ENSDARG00000063385"; gene_version "7"; transcript_id "ENSDART00000139438"; transcript_version "2"; exon_number "2"; gene_name "cenpe"; gene_source "ensembl_havana"; gene_biotype "protein_coding"; transcript_name "cenpe-204"; transcript_source "havana"; transcript_biotype "processed_transcript"; exon_id "ENSDARE00001032019"; exon_version "1";	chr1	301091	301190
chr1	havana	exon	260878	260976	gene_id "ENSDARG00000063385"; gene_version "7"; transcript_id "ENSDART00000139438"; transcript_version "2"; exon_number "2"; gene_name "cenpe"; gene_source "ensembl_havana"; gene_biotype "protein_coding"; transcript_name "cenpe-204"; transcript_source "havana"; transcript_biotype "processed_transcript"; exon_id "ENSDARE00001032019"; exon_version "1";	chr1	301091	301190
chr1	havana	exon	291682	291766	gene_id "ENSDARG00000063385"; gene_version "7"; transcript_id "ENSDART00000139438"; transcript_version "2"; exon_number "3"; gene_name "cenpe"; gene_source "ensembl_havana"; gene_biotype "protein_coding"; transcript_name "cenpe-204"; transcript_source "havana"; transcript_biotype "processed_transcript"; exon_id "ENSDARE00000991257"; exon_version "1";	chr1	301091	301190
chr1	havana	exon	291682	291766	gene_id "ENSDARG00000063385"; gene_version "7"; transcript_id "ENSDART00000139438"; transcript_version "2"; exon_number "3"; gene_name "cenpe"; gene_source "ensembl_havana"; gene_biotype "protein_coding"; transcript_name "cenpe-204"; transcript_source "havana"; transcript_biotype "processed_transcript"; exon_id "ENSDARE00000991257"; exon_version "1";	chr1	301091	301190
chr1	havana	exon	292545	292642	gene_id "ENSDARG00000063385"; gene_version "7"; transcript_id "ENSDART00000139438"; transcript_version "2"; exon_number "4"; gene_name "cenpe"; gene_source "ensembl_havana"; gene_biotype "protein_coding"; transcript_name "cenpe-204"; transcript_source "havana"; transcript_biotype "processed_transcript"; exon_id "ENSDARE00001104577"; exon_version "1";	chr1	301091	301190
chr1	havana	exon	292545	292642	gene_id "ENSDARG00000063385"; gene_version "7"; transcript_id "ENSDART00000139438"; transcript_version "2"; exon_number "4"; gene_name "cenpe"; gene_source "ensembl_havana"; gene_biotype "protein_coding"; transcript_name "cenpe-204"; transcript_source "havana"; transcript_biotype "processed_transcript"; exon_id "ENSDARE00001104577"; exon_version "1";	chr1	301091	301190
chr1	havana	exon	293399	293504	gene_id "ENSDARG00000063385"; gene_version "7"; transcript_id "ENSDART00000139438"; transcript_version "2"; exon_number "5"; gene_name "cenpe"; gene_source "ensembl_havana"; gene_biotype "protein_coding"; transcript_name "cenpe-204"; transcript_source "havana"; transcript_biotype "processed_transcript"; exon_id "ENSDARE00001110937"; exon_version "1";	chr1	301091	301190
chr1	havana	exon	293399	293504	gene_id "ENSDARG00000063385"; gene_version "7"; transcript_id "ENSDART00000139438"; transcript_version "2"; exon_number "5"; gene_name "cenpe"; gene_source "ensembl_havana"; gene_biotype "protein_coding"; transcript_name "cenpe-204"; transcript_source "havana"; transcript_biotype "processed_transcript"; exon_id "ENSDARE00001110937"; exon_version "1";	chr1	301091	301190
chr1	havana	exon	293856	293894	gene_id "ENSDARG00000063385"; gene_version "7"; transcript_id "ENSDART00000139438"; transcript_version "2"; exon_number "6"; gene_name "cenpe"; gene_source "ensembl_havana"; gene_biotype "protein_coding"; transcript_name "cenpe-204"; transcript_source "havana"; transcript_biotype "processed_transcript"; exon_id "ENSDARE00001002032"; exon_version "1";	chr1	301091	301190
chr1	havana	exon	293856	293894	gene_id "ENSDARG00000063385"; gene_version "7"; transcript_id "ENSDART00000139438"; transcript_version "2"; exon_number "6"; gene_name "cenpe"; gene_source "ensembl_havana"; gene_biotype "protein_coding"; transcript_name "cenpe-204"; transcript_source "havana"; transcript_biotype "processed_transcript"; exon_id "ENSDARE00001002032"; exon_version "1";	chr1	301091	301190
chr1	havana	transcript	267035	269883	gene_id "ENSDARG00000063385"; gene_version "7"; transcript_id "ENSDART00000148172"; transcript_version "2"; gene_name "cenpe"; gene_source "ensembl_havana"; gene_biotype "protein_coding"; transcript_name "cenpe-205"; transcript_source "havana"; transcript_biotype "protein_coding"; tag "cds_end_NF"; tag "cds_start_NF"; tag "mRNA_end_NF"; tag "mRNA_start_NF";	chr1	301091	301190
chr1	havana	transcript	267035	269883	gene_id "ENSDARG00000063385"; gene_version "7"; transcript_id "ENSDART00000148172"; transcript_version "2"; gene_name "cenpe"; gene_source "ensembl_havana"; gene_biotype "protein_coding"; transcript_name "cenpe-205"; transcript_source "havana"; transcript_biotype "protein_coding"; tag "cds_end_NF"; tag "cds_start_NF"; tag "mRNA_end_NF"; tag "mRNA_start_NF";	chr1	301091	301190
chr1	havana	exon	267035	267065	gene_id "ENSDARG00000063385"; gene_version "7"; transcript_id "ENSDART00000148172"; transcript_version "2"; exon_number "1"; gene_name "cenpe"; gene_source "ensembl_havana"; gene_biotype "protein_coding"; transcript_name "cenpe-205"; transcript_source "havana"; transcript_biotype "protein_coding"; exon_id "ENSDARE00001028117"; exon_version "1"; tag "cds_end_NF"; tag "cds_start_NF"; tag "mRNA_end_NF"; tag "mRNA_start_NF";	chr1	301091	301190
chr1	havana	exon	267035	267065	gene_id "ENSDARG00000063385"; gene_version "7"; transcript_id "ENSDART00000148172"; transcript_version "2"; exon_number "1"; gene_name "cenpe"; gene_source "ensembl_havana"; gene_biotype "protein_coding"; transcript_name "cenpe-205"; transcript_source "havana"; transcript_biotype "protein_coding"; exon_id "ENSDARE00001028117"; exon_version "1"; tag "cds_end_NF"; tag "cds_start_NF"; tag "mRNA_end_NF"; tag "mRNA_start_NF";	chr1	301091	301190
chr1	havana	CDS	267035	267065	gene_id "ENSDARG00000063385"; gene_version "7"; transcript_id "ENSDART00000148172"; transcript_version "2"; exon_number "1"; gene_name "cenpe"; gene_source "ensembl_havana"; gene_biotype "protein_coding"; transcript_name "cenpe-205"; transcript_source "havana"; transcript_biotype "protein_coding"; protein_id "ENSDARP00000116809"; protein_version "1"; tag "cds_end_NF"; tag "cds_start_NF"; tag "mRNA_end_NF"; tag "mRNA_start_NF";	chr1	301091	301190
chr1	havana	CDS	267035	267065	gene_id "ENSDARG00000063385"; gene_version "7"; transcript_id "ENSDART00000148172"; transcript_version "2"; exon_number "1"; gene_name "cenpe"; gene_source "ensembl_havana"; gene_biotype "protein_coding"; transcript_name "cenpe-205"; transcript_source "havana"; transcript_biotype "protein_coding"; protein_id "ENSDARP00000116809"; protein_version "1"; tag "cds_end_NF"; tag "cds_start_NF"; tag "mRNA_end_NF"; tag "mRNA_start_NF";	chr1	301091	301190
chr1	havana	exon	267256	267322	gene_id "ENSDARG00000063385"; gene_version "7"; transcript_id "ENSDART00000148172"; transcript_version "2"; exon_number "2"; gene_name "cenpe"; gene_source "ensembl_havana"; gene_biotype "protein_coding"; transcript_name "cenpe-205"; transcript_source "havana"; transcript_biotype "protein_coding"; exon_id "ENSDARE00000996730"; exon_version "1"; tag "cds_end_NF"; tag "cds_start_NF"; tag "mRNA_end_NF"; tag "mRNA_start_NF";	chr1	301091	301190
chr1	havana	exon	267256	267322	gene_id "ENSDARG00000063385"; gene_version "7"; transcript_id "ENSDART00000148172"; transcript_version "2"; exon_number "2"; gene_name "cenpe"; gene_source "ensembl_havana"; gene_biotype "protein_coding"; transcript_name "cenpe-205"; transcript_source "havana"; transcript_biotype "protein_coding"; exon_id "ENSDARE00000996730"; exon_version "1"; tag "cds_end_NF"; tag "cds_start_NF"; tag "mRNA_end_NF"; tag "mRNA_start_NF";	chr1	301091	301190
chr1	havana	CDS	267256	267322	gene_id "ENSDARG00000063385"; gene_version "7"; transcript_id "ENSDART00000148172"; transcript_version "2"; exon_number "2"; gene_name "cenpe"; gene_source "ensembl_havana"; gene_biotype "protein_coding"; transcript_name "cenpe-205"; transcript_source "havana"; transcript_biotype "protein_coding"; protein_id "ENSDARP00000116809"; protein_version "1"; tag "cds_end_NF"; tag "cds_start_NF"; tag "mRNA_end_NF"; tag "mRNA_start_NF";	chr1	301091	301190
chr1	havana	CDS	267256	267322	gene_id "ENSDARG00000063385"; gene_version "7"; transcript_id "ENSDART00000148172"; transcript_version "2"; exon_number "2"; gene_name "cenpe"; gene_source "ensembl_havana"; gene_biotype "protein_coding"; transcript_name "cenpe-205"; transcript_source "havana"; transcript_biotype "protein_coding"; protein_id "ENSDARP00000116809"; protein_version "1"; tag "cds_end_NF"; tag "cds_start_NF"; tag "mRNA_end_NF"; tag "mRNA_start_NF";	chr1	301091	301190
chr1	havana	exon	269304	269403	gene_id "ENSDARG00000063385"; gene_version "7"; transcript_id "ENSDART00000148172"; transcript_version "2"; exon_number "3"; gene_name "cenpe"; gene_source "ensembl_havana"; gene_biotype "protein_coding"; transcript_name "cenpe-205"; transcript_source "havana"; transcript_biotype "protein_coding"; exon_id "ENSDARE00000849466"; exon_version "1"; tag "cds_end_NF"; tag "cds_start_NF"; tag "mRNA_end_NF"; tag "mRNA_start_NF";	chr1	301091	301190
chr1	havana	exon	269304	269403	gene_id "ENSDARG00000063385"; gene_version "7"; transcript_id "ENSDART00000148172"; transcript_version "2"; exon_number "3"; gene_name "cenpe"; gene_source "ensembl_havana"; gene_biotype "protein_coding"; transcript_name "cenpe-205"; transcript_source "havana"; transcript_biotype "protein_coding"; exon_id "ENSDARE00000849466"; exon_version "1"; tag "cds_end_NF"; tag "cds_start_NF"; tag "mRNA_end_NF"; tag "mRNA_start_NF";	chr1	301091	301190
chr1	havana	CDS	269304	269403	gene_id "ENSDARG00000063385"; gene_version "7"; transcript_id "ENSDART00000148172"; transcript_version "2"; exon_number "3"; gene_name "cenpe"; gene_source "ensembl_havana"; gene_biotype "protein_coding"; transcript_name "cenpe-205"; transcript_source "havana"; transcript_biotype "protein_coding"; protein_id "ENSDARP00000116809"; protein_version "1"; tag "cds_end_NF"; tag "cds_start_NF"; tag "mRNA_end_NF"; tag "mRNA_start_NF";	chr1	301091	301190
chr1	havana	CDS	269304	269403	gene_id "ENSDARG00000063385"; gene_version "7"; transcript_id "ENSDART00000148172"; transcript_version "2"; exon_number "3"; gene_name "cenpe"; gene_source "ensembl_havana"; gene_biotype "protein_coding"; transcript_name "cenpe-205"; transcript_source "havana"; transcript_biotype "protein_coding"; protein_id "ENSDARP00000116809"; protein_version "1"; tag "cds_end_NF"; tag "cds_start_NF"; tag "mRNA_end_NF"; tag "mRNA_start_NF";	chr1	301091	301190
chr1	havana	exon	269573	269883	gene_id "ENSDARG00000063385"; gene_version "7"; transcript_id "ENSDART00000148172"; transcript_version "2"; exon_number "4"; gene_name "cenpe"; gene_source "ensembl_havana"; gene_biotype "protein_coding"; transcript_name "cenpe-205"; transcript_source "havana"; transcript_biotype "protein_coding"; exon_id "ENSDARE00001009577"; exon_version "1"; tag "cds_end_NF"; tag "cds_start_NF"; tag "mRNA_end_NF"; tag "mRNA_start_NF";	chr1	301091	301190
chr1	havana	exon	269573	269883	gene_id "ENSDARG00000063385"; gene_version "7"; transcript_id "ENSDART00000148172"; transcript_version "2"; exon_number "4"; gene_name "cenpe"; gene_source "ensembl_havana"; gene_biotype "protein_coding"; transcript_name "cenpe-205"; transcript_source "havana"; transcript_biotype "protein_coding"; exon_id "ENSDARE00001009577"; exon_version "1"; tag "cds_end_NF"; tag "cds_start_NF"; tag "mRNA_end_NF"; tag "mRNA_start_NF";	chr1	301091	301190
chr1	havana	CDS	269573	269883	gene_id "ENSDARG00000063385"; gene_version "7"; transcript_id "ENSDART00000148172"; transcript_version "2"; exon_number "4"; gene_name "cenpe"; gene_source "ensembl_havana"; gene_biotype "protein_coding"; transcript_name "cenpe-205"; transcript_source "havana"; transcript_biotype "protein_coding"; protein_id "ENSDARP00000116809"; protein_version "1"; tag "cds_end_NF"; tag "cds_start_NF"; tag "mRNA_end_NF"; tag "mRNA_start_NF";	chr1	301091	301190
chr1	havana	CDS	269573	269883	gene_id "ENSDARG00000063385"; gene_version "7"; transcript_id "ENSDART00000148172"; transcript_version "2"; exon_number "4"; gene_name "cenpe"; gene_source "ensembl_havana"; gene_biotype "protein_coding"; transcript_name "cenpe-205"; transcript_source "havana"; transcript_biotype "protein_coding"; protein_id "ENSDARP00000116809"; protein_version "1"; tag "cds_end_NF"; tag "cds_start_NF"; tag "mRNA_end_NF"; tag "mRNA_start_NF";	chr1	301091	301190
chr1	havana	transcript	277731	280259	gene_id "ENSDARG00000063385"; gene_version "7"; transcript_id "ENSDART00000133431"; transcript_version "2"; gene_name "cenpe"; gene_source "ensembl_havana"; gene_biotype "protein_coding"; transcript_name "cenpe-203"; transcript_source "havana"; transcript_biotype "protein_coding"; tag "cds_end_NF"; tag "cds_start_NF"; tag "mRNA_end_NF"; tag "mRNA_start_NF";	chr1	301091	301190
chr1	havana	transcript	277731	280259	gene_id "ENSDARG00000063385"; gene_version "7"; transcript_id "ENSDART00000133431"; transcript_version "2"; gene_name "cenpe"; gene_source "ensembl_havana"; gene_biotype "protein_coding"; transcript_name "cenpe-203"; transcript_source "havana"; transcript_biotype "protein_coding"; tag "cds_end_NF"; tag "cds_start_NF"; tag "mRNA_end_NF"; tag "mRNA_start_NF";	chr1	301091	301190
chr1	havana	exon	277731	277861	gene_id "ENSDARG00000063385"; gene_version "7"; transcript_id "ENSDART00000133431"; transcript_version "2"; exon_number "1"; gene_name "cenpe"; gene_source "ensembl_havana"; gene_biotype "protein_coding"; transcript_name "cenpe-203"; transcript_source "havana"; transcript_biotype "protein_coding"; exon_id "ENSDARE00001022875"; exon_version "1"; tag "cds_end_NF"; tag "cds_start_NF"; tag "mRNA_end_NF"; tag "mRNA_start_NF";	chr1	301091	301190
chr1	havana	exon	277731	277861	gene_id "ENSDARG00000063385"; gene_version "7"; transcript_id "ENSDART00000133431"; transcript_version "2"; exon_number "1"; gene_name "cenpe"; gene_source "ensembl_havana"; gene_biotype "protein_coding"; transcript_name "cenpe-203"; transcript_source "havana"; transcript_biotype "protein_coding"; exon_id "ENSDARE00001022875"; exon_version "1"; tag "cds_end_NF"; tag "cds_start_NF"; tag "mRNA_end_NF"; tag "mRNA_start_NF";	chr1	301091	301190
chr1	havana	CDS	277731	277861	gene_id "ENSDARG00000063385"; gene_version "7"; transcript_id "ENSDART00000133431"; transcript_version "2"; exon_number "1"; gene_name "cenpe"; gene_source "ensembl_havana"; gene_biotype "protein_coding"; transcript_name "cenpe-203"; transcript_source "havana"; transcript_biotype "protein_coding"; protein_id "ENSDARP00000121876"; protein_version "1"; tag "cds_end_NF"; tag "cds_start_NF"; tag "mRNA_end_NF"; tag "mRNA_start_NF";	chr1	301091	301190
chr1	havana	CDS	277731	277861	gene_id "ENSDARG00000063385"; gene_version "7"; transcript_id "ENSDART00000133431"; transcript_version "2"; exon_number "1"; gene_name "cenpe"; gene_source "ensembl_havana"; gene_biotype "protein_coding"; transcript_name "cenpe-203"; transcript_source "havana"; transcript_biotype "protein_coding"; protein_id "ENSDARP00000121876"; protein_version "1"; tag "cds_end_NF"; tag "cds_start_NF"; tag "mRNA_end_NF"; tag "mRNA_start_NF";	chr1	301091	301190
chr1	havana	exon	278220	278432	gene_id "ENSDARG00000063385"; gene_version "7"; transcript_id "ENSDART00000133431"; transcript_version "2"; exon_number "2"; gene_name "cenpe"; gene_source "ensembl_havana"; gene_biotype "protein_coding"; transcript_name "cenpe-203"; transcript_source "havana"; transcript_biotype "protein_coding"; exon_id "ENSDARE00000905928"; exon_version "2"; tag "cds_end_NF"; tag "cds_start_NF"; tag "mRNA_end_NF"; tag "mRNA_start_NF";	chr1	301091	301190
chr1	havana	exon	278220	278432	gene_id "ENSDARG00000063385"; gene_version "7"; transcript_id "ENSDART00000133431"; transcript_version "2"; exon_number "2"; gene_name "cenpe"; gene_source "ensembl_havana"; gene_biotype "protein_coding"; transcript_name "cenpe-203"; transcript_source "havana"; transcript_biotype "protein_coding"; exon_id "ENSDARE00000905928"; exon_version "2"; tag "cds_end_NF"; tag "cds_start_NF"; tag "mRNA_end_NF"; tag "mRNA_start_NF";	chr1	301091	301190
chr1	havana	CDS	278220	278432	gene_id "ENSDARG00000063385"; gene_version "7"; transcript_id "ENSDART00000133431"; transcript_version "2"; exon_number "2"; gene_name "cenpe"; gene_source "ensembl_havana"; gene_biotype "protein_coding"; transcript_name "cenpe-203"; transcript_source "havana"; transcript_biotype "protein_coding"; protein_id "ENSDARP00000121876"; protein_version "1"; tag "cds_end_NF"; tag "cds_start_NF"; tag "mRNA_end_NF"; tag "mRNA_start_NF";	chr1	301091	301190
chr1	havana	CDS	278220	278432	gene_id "ENSDARG00000063385"; gene_version "7"; transcript_id "ENSDART00000133431"; transcript_version "2"; exon_number "2"; gene_name "cenpe"; gene_source "ensembl_havana"; gene_biotype "protein_coding"; transcript_name "cenpe-203"; transcript_source "havana"; transcript_biotype "protein_coding"; protein_id "ENSDARP00000121876"; protein_version "1"; tag "cds_end_NF"; tag "cds_start_NF"; tag "mRNA_end_NF"; tag "mRNA_start_NF";	chr1	301091	301190
chr1	havana	exon	278728	278787	gene_id "ENSDARG00000063385"; gene_version "7"; transcript_id "ENSDART00000133431"; transcript_version "2"; exon_number "3"; gene_name "cenpe"; gene_source "ensembl_havana"; gene_biotype "protein_coding"; transcript_name "cenpe-203"; transcript_source "havana"; transcript_biotype "protein_coding"; exon_id "ENSDARE00000990038"; exon_version "1"; tag "cds_end_NF"; tag "cds_start_NF"; tag "mRNA_end_NF"; tag "mRNA_start_NF";	chr1	301091	301190
chr1	havana	exon	278728	278787	gene_id "ENSDARG00000063385"; gene_version "7"; transcript_id "ENSDART00000133431"; transcript_version "2"; exon_number "3"; gene_name "cenpe"; gene_source "ensembl_havana"; gene_biotype "protein_coding"; transcript_name "cenpe-203"; transcript_source "havana"; transcript_biotype "protein_coding"; exon_id "ENSDARE00000990038"; exon_version "1"; tag "cds_end_NF"; tag "cds_start_NF"; tag "mRNA_end_NF"; tag "mRNA_start_NF";	chr1	301091	301190
chr1	havana	CDS	278728	278787	gene_id "ENSDARG00000063385"; gene_version "7"; transcript_id "ENSDART00000133431"; transcript_version "2"; exon_number "3"; gene_name "cenpe"; gene_source "ensembl_havana"; gene_biotype "protein_coding"; transcript_name "cenpe-203"; transcript_source "havana"; transcript_biotype "protein_coding"; protein_id "ENSDARP00000121876"; protein_version "1"; tag "cds_end_NF"; tag "cds_start_NF"; tag "mRNA_end_NF"; tag "mRNA_start_NF";	chr1	301091	301190
chr1	havana	CDS	278728	278787	gene_id "ENSDARG00000063385"; gene_version "7"; transcript_id "ENSDART00000133431"; transcript_version "2"; exon_number "3"; gene_name "cenpe"; gene_source "ensembl_havana"; gene_biotype "protein_coding"; transcript_name "cenpe-203"; transcript_source "havana"; transcript_biotype "protein_coding"; protein_id "ENSDARP00000121876"; protein_version "1"; tag "cds_end_NF"; tag "cds_start_NF"; tag "mRNA_end_NF"; tag "mRNA_start_NF";	chr1	301091	301190
chr1	havana	exon	279738	279821	gene_id "ENSDARG00000063385"; gene_version "7"; transcript_id "ENSDART00000133431"; transcript_version "2"; exon_number "4"; gene_name "cenpe"; gene_source "ensembl_havana"; gene_biotype "protein_coding"; transcript_name "cenpe-203"; transcript_source "havana"; transcript_biotype "protein_coding"; exon_id "ENSDARE00000889642"; exon_version "1"; tag "cds_end_NF"; tag "cds_start_NF"; tag "mRNA_end_NF"; tag "mRNA_start_NF";	chr1	301091	301190
chr1	havana	exon	279738	279821	gene_id "ENSDARG00000063385"; gene_version "7"; transcript_id "ENSDART00000133431"; transcript_version "2"; exon_number "4"; gene_name "cenpe"; gene_source "ensembl_havana"; gene_biotype "protein_coding"; transcript_name "cenpe-203"; transcript_source "havana"; transcript_biotype "protein_coding"; exon_id "ENSDARE00000889642"; exon_version "1"; tag "cds_end_NF"; tag "cds_start_NF"; tag "mRNA_end_NF"; tag "mRNA_start_NF";	chr1	301091	301190
chr1	havana	CDS	279738	279821	gene_id "ENSDARG00000063385"; gene_version "7"; transcript_id "ENSDART00000133431"; transcript_version "2"; exon_number "4"; gene_name "cenpe"; gene_source "ensembl_havana"; gene_biotype "protein_coding"; transcript_name "cenpe-203"; transcript_source "havana"; transcript_biotype "protein_coding"; protein_id "ENSDARP00000121876"; protein_version "1"; tag "cds_end_NF"; tag "cds_start_NF"; tag "mRNA_end_NF"; tag "mRNA_start_NF";	chr1	301091	301190
chr1	havana	CDS	279738	279821	gene_id "ENSDARG00000063385"; gene_version "7"; transcript_id "ENSDART00000133431"; transcript_version "2"; exon_number "4"; gene_name "cenpe"; gene_source "ensembl_havana"; gene_biotype "protein_coding"; transcript_name "cenpe-203"; transcript_source "havana"; transcript_biotype "protein_coding"; protein_id "ENSDARP00000121876"; protein_version "1"; tag "cds_end_NF"; tag "cds_start_NF"; tag "mRNA_end_NF"; tag "mRNA_start_NF";	chr1	301091	301190
chr1	havana	exon	280234	280259	gene_id "ENSDARG00000063385"; gene_version "7"; transcript_id "ENSDART00000133431"; transcript_version "2"; exon_number "5"; gene_name "cenpe"; gene_source "ensembl_havana"; gene_biotype "protein_coding"; transcript_name "cenpe-203"; transcript_source "havana"; transcript_biotype "protein_coding"; exon_id "ENSDARE00001033453"; exon_version "1"; tag "cds_end_NF"; tag "cds_start_NF"; tag "mRNA_end_NF"; tag "mRNA_start_NF";	chr1	301091	301190
chr1	havana	exon	280234	280259	gene_id "ENSDARG00000063385"; gene_version "7"; transcript_id "ENSDART00000133431"; transcript_version "2"; exon_number "5"; gene_name "cenpe"; gene_source "ensembl_havana"; gene_biotype "protein_coding"; transcript_name "cenpe-203"; transcript_source "havana"; transcript_biotype "protein_coding"; exon_id "ENSDARE00001033453"; exon_version "1"; tag "cds_end_NF"; tag "cds_start_NF"; tag "mRNA_end_NF"; tag "mRNA_start_NF";	chr1	301091	301190
chr1	havana	CDS	280234	280259	gene_id "ENSDARG00000063385"; gene_version "7"; transcript_id "ENSDART00000133431"; transcript_version "2"; exon_number "5"; gene_name "cenpe"; gene_source "ensembl_havana"; gene_biotype "protein_coding"; transcript_name "cenpe-203"; transcript_source "havana"; transcript_biotype "protein_coding"; protein_id "ENSDARP00000121876"; protein_version "1"; tag "cds_end_NF"; tag "cds_start_NF"; tag "mRNA_end_NF"; tag "mRNA_start_NF";	chr1	301091	301190
chr1	havana	CDS	280234	280259	gene_id "ENSDARG00000063385"; gene_version "7"; transcript_id "ENSDART00000133431"; transcript_version "2"; exon_number "5"; gene_name "cenpe"; gene_source "ensembl_havana"; gene_biotype "protein_coding"; transcript_name "cenpe-203"; transcript_source "havana"; transcript_biotype "protein_coding"; protein_id "ENSDARP00000121876"; protein_version "1"; tag "cds_end_NF"; tag "cds_start_NF"; tag "mRNA_end_NF"; tag "mRNA_start_NF";	chr1	301091	301190
chr1	havana	transcript	292545	296057	gene_id "ENSDARG00000063385"; gene_version "7"; transcript_id "ENSDART00000148261"; transcript_version "2"; gene_name "cenpe"; gene_source "ensembl_havana"; gene_biotype "protein_coding"; transcript_name "cenpe-206"; transcript_source "havana"; transcript_biotype "protein_coding"; tag "cds_start_NF"; tag "mRNA_start_NF";	chr1	301091	301190
chr1	havana	transcript	292545	296057	gene_id "ENSDARG00000063385"; gene_version "7"; transcript_id "ENSDART00000148261"; transcript_version "2"; gene_name "cenpe"; gene_source "ensembl_havana"; gene_biotype "protein_coding"; transcript_name "cenpe-206"; transcript_source "havana"; transcript_biotype "protein_coding"; tag "cds_start_NF"; tag "mRNA_start_NF";	chr1	301091	301190
chr1	havana	exon	292545	292642	gene_id "ENSDARG00000063385"; gene_version "7"; transcript_id "ENSDART00000148261"; transcript_version "2"; exon_number "1"; gene_name "cenpe"; gene_source "ensembl_havana"; gene_biotype "protein_coding"; transcript_name "cenpe-206"; transcript_source "havana"; transcript_biotype "protein_coding"; exon_id "ENSDARE00001125870"; exon_version "1"; tag "cds_start_NF"; tag "mRNA_start_NF";	chr1	301091	301190
chr1	havana	exon	292545	292642	gene_id "ENSDARG00000063385"; gene_version "7"; transcript_id "ENSDART00000148261"; transcript_version "2"; exon_number "1"; gene_name "cenpe"; gene_source "ensembl_havana"; gene_biotype "protein_coding"; transcript_name "cenpe-206"; transcript_source "havana"; transcript_biotype "protein_coding"; exon_id "ENSDARE00001125870"; exon_version "1"; tag "cds_start_NF"; tag "mRNA_start_NF";	chr1	301091	301190
chr1	havana	CDS	292545	292642	gene_id "ENSDARG00000063385"; gene_version "7"; transcript_id "ENSDART00000148261"; transcript_version "2"; exon_number "1"; gene_name "cenpe"; gene_source "ensembl_havana"; gene_biotype "protein_coding"; transcript_name "cenpe-206"; transcript_source "havana"; transcript_biotype "protein_coding"; protein_id "ENSDARP00000122023"; protein_version "1"; tag "cds_start_NF"; tag "mRNA_start_NF";	chr1	301091	301190
chr1	havana	CDS	292545	292642	gene_id "ENSDARG00000063385"; gene_version "7"; transcript_id "ENSDART00000148261"; transcript_version "2"; exon_number "1"; gene_name "cenpe"; gene_source "ensembl_havana"; gene_biotype "protein_coding"; transcript_name "cenpe-206"; transcript_source "havana"; transcript_biotype "protein_coding"; protein_id "ENSDARP00000122023"; protein_version "1"; tag "cds_start_NF"; tag "mRNA_start_NF";	chr1	301091	301190
chr1	havana	exon	293399	293504	gene_id "ENSDARG00000063385"; gene_version "7"; transcript_id "ENSDART00000148261"; transcript_version "2"; exon_number "2"; gene_name "cenpe"; gene_source "ensembl_havana"; gene_biotype "protein_coding"; transcript_name "cenpe-206"; transcript_source "havana"; transcript_biotype "protein_coding"; exon_id "ENSDARE00001130366"; exon_version "1"; tag "cds_start_NF"; tag "mRNA_start_NF";	chr1	301091	301190
chr1	havana	exon	293399	293504	gene_id "ENSDARG00000063385"; gene_version "7"; transcript_id "ENSDART00000148261"; transcript_version "2"; exon_number "2"; gene_name "cenpe"; gene_source "ensembl_havana"; gene_biotype "protein_coding"; transcript_name "cenpe-206"; transcript_source "havana"; transcript_biotype "protein_coding"; exon_id "ENSDARE00001130366"; exon_version "1"; tag "cds_start_NF"; tag "mRNA_start_NF";	chr1	301091	301190
chr1	havana	CDS	293399	293504	gene_id "ENSDARG00000063385"; gene_version "7"; transcript_id "ENSDART00000148261"; transcript_version "2"; exon_number "2"; gene_name "cenpe"; gene_source "ensembl_havana"; gene_biotype "protein_coding"; transcript_name "cenpe-206"; transcript_source "havana"; transcript_biotype "protein_coding"; protein_id "ENSDARP00000122023"; protein_version "1"; tag "cds_start_NF"; tag "mRNA_start_NF";	chr1	301091	301190
chr1	havana	CDS	293399	293504	gene_id "ENSDARG00000063385"; gene_version "7"; transcript_id "ENSDART00000148261"; transcript_version "2"; exon_number "2"; gene_name "cenpe"; gene_source "ensembl_havana"; gene_biotype "protein_coding"; transcript_name "cenpe-206"; transcript_source "havana"; transcript_biotype "protein_coding"; protein_id "ENSDARP00000122023"; protein_version "1"; tag "cds_start_NF"; tag "mRNA_start_NF";	chr1	301091	301190
chr1	havana	exon	293856	294136	gene_id "ENSDARG00000063385"; gene_version "7"; transcript_id "ENSDART00000148261"; transcript_version "2"; exon_number "3"; gene_name "cenpe"; gene_source "ensembl_havana"; gene_biotype "protein_coding"; transcript_name "cenpe-206"; transcript_source "havana"; transcript_biotype "protein_coding"; exon_id "ENSDARE00000702149"; exon_version "2"; tag "cds_start_NF"; tag "mRNA_start_NF";	chr1	301091	301190
chr1	havana	exon	293856	294136	gene_id "ENSDARG00000063385"; gene_version "7"; transcript_id "ENSDART00000148261"; transcript_version "2"; exon_number "3"; gene_name "cenpe"; gene_source "ensembl_havana"; gene_biotype "protein_coding"; transcript_name "cenpe-206"; transcript_source "havana"; transcript_biotype "protein_coding"; exon_id "ENSDARE00000702149"; exon_version "2"; tag "cds_start_NF"; tag "mRNA_start_NF";	chr1	301091	301190
chr1	havana	CDS	293856	294136	gene_id "ENSDARG00000063385"; gene_version "7"; transcript_id "ENSDART00000148261"; transcript_version "2"; exon_number "3"; gene_name "cenpe"; gene_source "ensembl_havana"; gene_biotype "protein_coding"; transcript_name "cenpe-206"; transcript_source "havana"; transcript_biotype "protein_coding"; protein_id "ENSDARP00000122023"; protein_version "1"; tag "cds_start_NF"; tag "mRNA_start_NF";	chr1	301091	301190
chr1	havana	CDS	293856	294136	gene_id "ENSDARG00000063385"; gene_version "7"; transcript_id "ENSDART00000148261"; transcript_version "2"; exon_number "3"; gene_name "cenpe"; gene_source "ensembl_havana"; gene_biotype "protein_coding"; transcript_name "cenpe-206"; transcript_source "havana"; transcript_biotype "protein_coding"; protein_id "ENSDARP00000122023"; protein_version "1"; tag "cds_start_NF"; tag "mRNA_start_NF";	chr1	301091	301190
chr1	havana	exon	295601	296057	gene_id "ENSDARG00000063385"; gene_version "7"; transcript_id "ENSDART00000148261"; transcript_version "2"; exon_number "4"; gene_name "cenpe"; gene_source "ensembl_havana"; gene_biotype "protein_coding"; transcript_name "cenpe-206"; transcript_source "havana"; transcript_biotype "protein_coding"; exon_id "ENSDARE00000969705"; exon_version "2"; tag "cds_start_NF"; tag "mRNA_start_NF";	chr1	301091	301190
chr1	havana	exon	295601	296057	gene_id "ENSDARG00000063385"; gene_version "7"; transcript_id "ENSDART00000148261"; transcript_version "2"; exon_number "4"; gene_name "cenpe"; gene_source "ensembl_havana"; gene_biotype "protein_coding"; transcript_name "cenpe-206"; transcript_source "havana"; transcript_biotype "protein_coding"; exon_id "ENSDARE00000969705"; exon_version "2"; tag "cds_start_NF"; tag "mRNA_start_NF";	chr1	301091	301190
chr1	havana	CDS	295601	295710	gene_id "ENSDARG00000063385"; gene_version "7"; transcript_id "ENSDART00000148261"; transcript_version "2"; exon_number "4"; gene_name "cenpe"; gene_source "ensembl_havana"; gene_biotype "protein_coding"; transcript_name "cenpe-206"; transcript_source "havana"; transcript_biotype "protein_coding"; protein_id "ENSDARP00000122023"; protein_version "1"; tag "cds_start_NF"; tag "mRNA_start_NF";	chr1	301091	301190
chr1	havana	CDS	295601	295710	gene_id "ENSDARG00000063385"; gene_version "7"; transcript_id "ENSDART00000148261"; transcript_version "2"; exon_number "4"; gene_name "cenpe"; gene_source "ensembl_havana"; gene_biotype "protein_coding"; transcript_name "cenpe-206"; transcript_source "havana"; transcript_biotype "protein_coding"; protein_id "ENSDARP00000122023"; protein_version "1"; tag "cds_start_NF"; tag "mRNA_start_NF";	chr1	301091	301190
chr1	havana	stop_codon	295711	295713	gene_id "ENSDARG00000063385"; gene_version "7"; transcript_id "ENSDART00000148261"; transcript_version "2"; exon_number "4"; gene_name "cenpe"; gene_source "ensembl_havana"; gene_biotype "protein_coding"; transcript_name "cenpe-206"; transcript_source "havana"; transcript_biotype "protein_coding"; tag "cds_start_NF"; tag "mRNA_start_NF";	chr1	301091	301190
chr1	havana	stop_codon	295711	295713	gene_id "ENSDARG00000063385"; gene_version "7"; transcript_id "ENSDART00000148261"; transcript_version "2"; exon_number "4"; gene_name "cenpe"; gene_source "ensembl_havana"; gene_biotype "protein_coding"; transcript_name "cenpe-206"; transcript_source "havana"; transcript_biotype "protein_coding"; tag "cds_start_NF"; tag "mRNA_start_NF";	chr1	301091	301190
chr1	havana	three_prime_utr	295714	296057	gene_id "ENSDARG00000063385"; gene_version "7"; transcript_id "ENSDART00000148261"; transcript_version "2"; gene_name "cenpe"; gene_source "ensembl_havana"; gene_biotype "protein_coding"; transcript_name "cenpe-206"; transcript_source "havana"; transcript_biotype "protein_coding"; tag "cds_start_NF"; tag "mRNA_start_NF";	chr1	301091	301190
chr1	havana	three_prime_utr	295714	296057	gene_id "ENSDARG00000063385"; gene_version "7"; transcript_id "ENSDART00000148261"; transcript_version "2"; gene_name "cenpe"; gene_source "ensembl_havana"; gene_biotype "protein_coding"; transcript_name "cenpe-206"; transcript_source "havana"; transcript_biotype "protein_coding"; tag "cds_start_NF"; tag "mRNA_start_NF";	chr1	301091	301190
chr1	ensembl_havana	gene	312784	338445	gene_id "ENSDARG00000007804"; gene_version "8"; gene_name "gas6"; gene_source "ensembl_havana"; gene_biotype "protein_coding";	chr1	301091	301190
chr1	ensembl_havana	gene	312784	338445	gene_id "ENSDARG00000007804"; gene_version "8"; gene_name "gas6"; gene_source "ensembl_havana"; gene_biotype "protein_coding";	chr1	301091	301190
chr1	ensembl_havana	transcript	312784	338445	gene_id "ENSDARG00000007804"; gene_version "8"; transcript_id "ENSDART00000010092"; transcript_version "7"; gene_name "gas6"; gene_source "ensembl_havana"; gene_biotype "protein_coding"; transcript_name "gas6-201"; transcript_source "ensembl_havana"; transcript_biotype "protein_coding";	chr1	301091	301190
chr1	ensembl_havana	transcript	312784	338445	gene_id "ENSDARG00000007804"; gene_version "8"; transcript_id "ENSDART00000010092"; transcript_version "7"; gene_name "gas6"; gene_source "ensembl_havana"; gene_biotype "protein_coding"; transcript_name "gas6-201"; transcript_source "ensembl_havana"; transcript_biotype "protein_coding";	chr1	301091	301190
chr1	ensembl_havana	exon	338138	338445	gene_id "ENSDARG00000007804"; gene_version "8"; transcript_id "ENSDART00000010092"; transcript_version "7"; exon_number "1"; gene_name "gas6"; gene_source "ensembl_havana"; gene_biotype "protein_coding"; transcript_name "gas6-201"; transcript_source "ensembl_havana"; transcript_biotype "protein_coding"; exon_id "ENSDARE00000453495"; exon_version "3";	chr1	301091	301190
chr1	ensembl_havana	exon	338138	338445	gene_id "ENSDARG00000007804"; gene_version "8"; transcript_id "ENSDART00000010092"; transcript_version "7"; exon_number "1"; gene_name "gas6"; gene_source "ensembl_havana"; gene_biotype "protein_coding"; transcript_name "gas6-201"; transcript_source "ensembl_havana"; transcript_biotype "protein_coding"; exon_id "ENSDARE00000453495"; exon_version "3";	chr1	301091	301190
chr1	ensembl_havana	CDS	338138	338198	gene_id "ENSDARG00000007804"; gene_version "8"; transcript_id "ENSDART00000010092"; transcript_version "7"; exon_number "1"; gene_name "gas6"; gene_source "ensembl_havana"; gene_biotype "protein_coding"; transcript_name "gas6-201"; transcript_source "ensembl_havana"; transcript_biotype "protein_coding"; protein_id "ENSDARP00000018668"; protein_version "6";	chr1	301091	301190
chr1	ensembl_havana	CDS	338138	338198	gene_id "ENSDARG00000007804"; gene_version "8"; transcript_id "ENSDART00000010092"; transcript_version "7"; exon_number "1"; gene_name "gas6"; gene_source "ensembl_havana"; gene_biotype "protein_coding"; transcript_name "gas6-201"; transcript_source "ensembl_havana"; transcript_biotype "protein_coding"; protein_id "ENSDARP00000018668"; protein_version "6";	chr1	301091	301190
chr1	ensembl_havana	start_codon	338196	338198	gene_id "ENSDARG00000007804"; gene_version "8"; transcript_id "ENSDART00000010092"; transcript_version "7"; exon_number "1"; gene_name "gas6"; gene_source "ensembl_havana"; gene_biotype "protein_coding"; transcript_name "gas6-201"; transcript_source "ensembl_havana"; transcript_biotype "protein_coding";	chr1	301091	301190
chr1	ensembl_havana	start_codon	338196	338198	gene_id "ENSDARG00000007804"; gene_version "8"; transcript_id "ENSDART00000010092"; transcript_version "7"; exon_number "1"; gene_name "gas6"; gene_source "ensembl_havana"; gene_biotype "protein_coding"; transcript_name "gas6-201"; transcript_source "ensembl_havana"; transcript_biotype "protein_coding";	chr1	301091	301190
chr1	ensembl_havana	exon	337908	338068	gene_id "ENSDARG00000007804"; gene_version "8"; transcript_id "ENSDART00000010092"; transcript_version "7"; exon_number "2"; gene_name "gas6"; gene_source "ensembl_havana"; gene_biotype "protein_coding"; transcript_name "gas6-201"; transcript_source "ensembl_havana"; transcript_biotype "protein_coding"; exon_id "ENSDARE00000453490"; exon_version "1";	chr1	301091	301190
chr1	ensembl_havana	exon	337908	338068	gene_id "ENSDARG00000007804"; gene_version "8"; transcript_id "ENSDART00000010092"; transcript_version "7"; exon_number "2"; gene_name "gas6"; gene_source "ensembl_havana"; gene_biotype "protein_coding"; transcript_name "gas6-201"; transcript_source "ensembl_havana"; transcript_biotype "protein_coding"; exon_id "ENSDARE00000453490"; exon_version "1";	chr1	301091	301190
chr1	ensembl_havana	CDS	337908	338068	gene_id "ENSDARG00000007804"; gene_version "8"; transcript_id "ENSDART00000010092"; transcript_version "7"; exon_number "2"; gene_name "gas6"; gene_source "ensembl_havana"; gene_biotype "protein_coding"; transcript_name "gas6-201"; transcript_source "ensembl_havana"; transcript_biotype "protein_coding"; protein_id "ENSDARP00000018668"; protein_version "6";	chr1	301091	301190
chr1	ensembl_havana	CDS	337908	338068	gene_id "ENSDARG00000007804"; gene_version "8"; transcript_id "ENSDART00000010092"; transcript_version "7"; exon_number "2"; gene_name "gas6"; gene_source "ensembl_havana"; gene_biotype "protein_coding"; transcript_name "gas6-201"; transcript_source "ensembl_havana"; transcript_biotype "protein_coding"; protein_id "ENSDARP00000018668"; protein_version "6";	chr1	301091	301190
chr1	ensembl_havana	exon	333253	333277	gene_id "ENSDARG00000007804"; gene_version "8"; transcript_id "ENSDART00000010092"; transcript_version "7"; exon_number "3"; gene_name "gas6"; gene_source "ensembl_havana"; gene_biotype "protein_coding"; transcript_name "gas6-201"; transcript_source "ensembl_havana"; transcript_biotype "protein_coding"; exon_id "ENSDARE00000453486"; exon_version "1";	chr1	301091	301190
chr1	ensembl_havana	exon	333253	333277	gene_id "ENSDARG00000007804"; gene_version "8"; transcript_id "ENSDART00000010092"; transcript_version "7"; exon_number "3"; gene_name "gas6"; gene_source "ensembl_havana"; gene_biotype "protein_coding"; transcript_name "gas6-201"; transcript_source "ensembl_havana"; transcript_biotype "protein_coding"; exon_id "ENSDARE00000453486"; exon_version "1";	chr1	301091	301190
chr1	ensembl_havana	CDS	333253	333277	gene_id "ENSDARG00000007804"; gene_version "8"; transcript_id "ENSDART00000010092"; transcript_version "7"; exon_number "3"; gene_name "gas6"; gene_source "ensembl_havana"; gene_biotype "protein_coding"; transcript_name "gas6-201"; transcript_source "ensembl_havana"; transcript_biotype "protein_coding"; protein_id "ENSDARP00000018668"; protein_version "6";	chr1	301091	301190
chr1	ensembl_havana	CDS	333253	333277	gene_id "ENSDARG00000007804"; gene_version "8"; transcript_id "ENSDART00000010092"; transcript_version "7"; exon_number "3"; gene_name "gas6"; gene_source "ensembl_havana"; gene_biotype "protein_coding"; transcript_name "gas6-201"; transcript_source "ensembl_havana"; transcript_biotype "protein_coding"; protein_id "ENSDARP00000018668"; protein_version "6";	chr1	301091	301190
chr1	ensembl_havana	exon	333111	333173	gene_id "ENSDARG00000007804"; gene_version "8"; transcript_id "ENSDART00000010092"; transcript_version "7"; exon_number "4"; gene_name "gas6"; gene_source "ensembl_havana"; gene_biotype "protein_coding"; transcript_name "gas6-201"; transcript_source "ensembl_havana"; transcript_biotype "protein_coding"; exon_id "ENSDARE00000453482"; exon_version "1";	chr1	301091	301190
chr1	ensembl_havana	exon	333111	333173	gene_id "ENSDARG00000007804"; gene_version "8"; transcript_id "ENSDART00000010092"; transcript_version "7"; exon_number "4"; gene_name "gas6"; gene_source "ensembl_havana"; gene_biotype "protein_coding"; transcript_name "gas6-201"; transcript_source "ensembl_havana"; transcript_biotype "protein_coding"; exon_id "ENSDARE00000453482"; exon_version "1";	chr1	301091	301190
chr1	ensembl_havana	CDS	333111	333173	gene_id "ENSDARG00000007804"; gene_version "8"; transcript_id "ENSDART00000010092"; transcript_version "7"; exon_number "4"; gene_name "gas6"; gene_source "ensembl_havana"; gene_biotype "protein_coding"; transcript_name "gas6-201"; transcript_source "ensembl_havana"; transcript_biotype "protein_coding"; protein_id "ENSDARP00000018668"; protein_version "6";	chr1	301091	301190
chr1	ensembl_havana	CDS	333111	333173	gene_id "ENSDARG00000007804"; gene_version "8"; transcript_id "ENSDART00000010092"; transcript_version "7"; exon_number "4"; gene_name "gas6"; gene_source "ensembl_havana"; gene_biotype "protein_coding"; transcript_name "gas6-201"; transcript_source "ensembl_havana"; transcript_biotype "protein_coding"; protein_id "ENSDARP00000018668"; protein_version "6";	chr1	301091	301190
chr1	ensembl_havana	exon	330094	330216	gene_id "ENSDARG00000007804"; gene_version "8"; transcript_id "ENSDART00000010092"; transcript_version "7"; exon_number "5"; gene_name "gas6"; gene_source "ensembl_havana"; gene_biotype "protein_coding"; transcript_name "gas6-201"; transcript_source "ensembl_havana"; transcript_biotype "protein_coding"; exon_id "ENSDARE00000453478"; exon_version "1";	chr1	301091	301190
chr1	ensembl_havana	exon	330094	330216	gene_id "ENSDARG00000007804"; gene_version "8"; transcript_id "ENSDART00000010092"; transcript_version "7"; exon_number "5"; gene_name "gas6"; gene_source "ensembl_havana"; gene_biotype "protein_coding"; transcript_name "gas6-201"; transcript_source "ensembl_havana"; transcript_biotype "protein_coding"; exon_id "ENSDARE00000453478"; exon_version "1";	chr1	301091	301190
chr1	ensembl_havana	CDS	330094	330216	gene_id "ENSDARG00000007804"; gene_version "8"; transcript_id "ENSDART00000010092"; transcript_version "7"; exon_number "5"; gene_name "gas6"; gene_source "ensembl_havana"; gene_biotype "protein_coding"; transcript_name "gas6-201"; transcript_source "ensembl_havana"; transcript_biotype "protein_coding"; protein_id "ENSDARP00000018668"; protein_version "6";	chr1	301091	301190
chr1	ensembl_havana	CDS	330094	330216	gene_id "ENSDARG00000007804"; gene_version "8"; transcript_id "ENSDART00000010092"; transcript_version "7"; exon_number "5"; gene_name "gas6"; gene_source "ensembl_havana"; gene_biotype "protein_coding"; transcript_name "gas6-201"; transcript_source "ensembl_havana"; transcript_biotype "protein_coding"; protein_id "ENSDARP00000018668"; protein_version "6";	chr1	301091	301190
chr1	ensembl_havana	exon	326015	326134	gene_id "ENSDARG00000007804"; gene_version "8"; transcript_id "ENSDART00000010092"; transcript_version "7"; exon_number "6"; gene_name "gas6"; gene_source "ensembl_havana"; gene_biotype "protein_coding"; transcript_name "gas6-201"; transcript_source "ensembl_havana"; transcript_biotype "protein_coding"; exon_id "ENSDARE00000165094"; exon_version "2";	chr1	301091	301190
chr1	ensembl_havana	exon	326015	326134	gene_id "ENSDARG00000007804"; gene_version "8"; transcript_id "ENSDART00000010092"; transcript_version "7"; exon_number "6"; gene_name "gas6"; gene_source "ensembl_havana"; gene_biotype "protein_coding"; transcript_name "gas6-201"; transcript_source "ensembl_havana"; transcript_biotype "protein_coding"; exon_id "ENSDARE00000165094"; exon_version "2";	chr1	301091	301190
chr1	ensembl_havana	CDS	326015	326134	gene_id "ENSDARG00000007804"; gene_version "8"; transcript_id "ENSDART00000010092"; transcript_version "7"; exon_number "6"; gene_name "gas6"; gene_source "ensembl_havana"; gene_biotype "protein_coding"; transcript_name "gas6-201"; transcript_source "ensembl_havana"; transcript_biotype "protein_coding"; protein_id "ENSDARP00000018668"; protein_version "6";	chr1	301091	301190
chr1	ensembl_havana	CDS	326015	326134	gene_id "ENSDARG00000007804"; gene_version "8"; transcript_id "ENSDART00000010092"; transcript_version "7"; exon_number "6"; gene_name "gas6"; gene_source "ensembl_havana"; gene_biotype "protein_coding"; transcript_name "gas6-201"; transcript_source "ensembl_havana"; transcript_biotype "protein_coding"; protein_id "ENSDARP00000018668"; protein_version "6";	chr1	301091	301190
chr1	ensembl_havana	exon	323837	323962	gene_id "ENSDARG00000007804"; gene_version "8"; transcript_id "ENSDART00000010092"; transcript_version "7"; exon_number "7"; gene_name "gas6"; gene_source "ensembl_havana"; gene_biotype "protein_coding"; transcript_name "gas6-201"; transcript_source "ensembl_havana"; transcript_biotype "protein_coding"; exon_id "ENSDARE00000165069"; exon_version "2";	chr1	301091	301190
chr1	ensembl_havana	exon	323837	323962	gene_id "ENSDARG00000007804"; gene_version "8"; transcript_id "ENSDART00000010092"; transcript_version "7"; exon_number "7"; gene_name "gas6"; gene_source "ensembl_havana"; gene_biotype "protein_coding"; transcript_name "gas6-201"; transcript_source "ensembl_havana"; transcript_biotype "protein_coding"; exon_id "ENSDARE00000165069"; exon_version "2";	chr1	301091	301190
chr1	ensembl_havana	CDS	323837	323962	gene_id "ENSDARG00000007804"; gene_version "8"; transcript_id "ENSDART00000010092"; transcript_version "7"; exon_number "7"; gene_name "gas6"; gene_source "ensembl_havana"; gene_biotype "protein_coding"; transcript_name "gas6-201"; transcript_source "ensembl_havana"; transcript_biotype "protein_coding"; protein_id "ENSDARP00000018668"; protein_version "6";	chr1	301091	301190
chr1	ensembl_havana	CDS	323837	323962	gene_id "ENSDARG00000007804"; gene_version "8"; transcript_id "ENSDART00000010092"; transcript_version "7"; exon_number "7"; gene_name "gas6"; gene_source "ensembl_havana"; gene_biotype "protein_coding"; transcript_name "gas6-201"; transcript_source "ensembl_havana"; transcript_biotype "protein_coding"; protein_id "ENSDARP00000018668"; protein_version "6";	chr1	301091	301190
chr1	ensembl_havana	exon	323452	323573	gene_id "ENSDARG00000007804"; gene_version "8"; transcript_id "ENSDART00000010092"; transcript_version "7"; exon_number "8"; gene_name "gas6"; gene_source "ensembl_havana"; gene_biotype "protein_coding"; transcript_name "gas6-201"; transcript_source "ensembl_havana"; transcript_biotype "protein_coding"; exon_id "ENSDARE00000165057"; exon_version "1";	chr1	301091	301190
chr1	ensembl_havana	exon	323452	323573	gene_id "ENSDARG00000007804"; gene_version "8"; transcript_id "ENSDART00000010092"; transcript_version "7"; exon_number "8"; gene_name "gas6"; gene_source "ensembl_havana"; gene_biotype "protein_coding"; transcript_name "gas6-201"; transcript_source "ensembl_havana"; transcript_biotype "protein_coding"; exon_id "ENSDARE00000165057"; exon_version "1";	chr1	301091	301190
chr1	ensembl_havana	CDS	323452	323573	gene_id "ENSDARG00000007804"; gene_version "8"; transcript_id "ENSDART00000010092"; transcript_version "7"; exon_number "8"; gene_name "gas6"; gene_source "ensembl_havana"; gene_biotype "protein_coding"; transcript_name "gas6-201"; transcript_source "ensembl_havana"; transcript_biotype "protein_coding"; protein_id "ENSDARP00000018668"; protein_version "6";	chr1	301091	301190
chr1	ensembl_havana	CDS	323452	323573	gene_id "ENSDARG00000007804"; gene_version "8"; transcript_id "ENSDART00000010092"; transcript_version "7"; exon_number "8"; gene_name "gas6"; gene_source "ensembl_havana"; gene_biotype "protein_coding"; transcript_name "gas6-201"; transcript_source "ensembl_havana"; transcript_biotype "protein_coding"; protein_id "ENSDARP00000018668"; protein_version "6";	chr1	301091	301190
chr1	ensembl_havana	exon	321180	321298	gene_id "ENSDARG00000007804"; gene_version "8"; transcript_id "ENSDART00000010092"; transcript_version "7"; exon_number "9"; gene_name "gas6"; gene_source "ensembl_havana"; gene_biotype "protein_coding"; transcript_name "gas6-201"; transcript_source "ensembl_havana"; transcript_biotype "protein_coding"; exon_id "ENSDARE00000453463"; exon_version "1";	chr1	301091	301190
chr1	ensembl_havana	exon	321180	321298	gene_id "ENSDARG00000007804"; gene_version "8"; transcript_id "ENSDART00000010092"; transcript_version "7"; exon_number "9"; gene_name "gas6"; gene_source "ensembl_havana"; gene_biotype "protein_coding"; transcript_name "gas6-201"; transcript_source "ensembl_havana"; transcript_biotype "protein_coding"; exon_id "ENSDARE00000453463"; exon_version "1";	chr1	301091	301190
chr1	ensembl_havana	CDS	321180	321298	gene_id "ENSDARG00000007804"; gene_version "8"; transcript_id "ENSDART00000010092"; transcript_version "7"; exon_number "9"; gene_name "gas6"; gene_source "ensembl_havana"; gene_biotype "protein_coding"; transcript_name "gas6-201"; transcript_source "ensembl_havana"; transcript_biotype "protein_coding"; protein_id "ENSDARP00000018668"; protein_version "6";	chr1	301091	301190
chr1	ensembl_havana	CDS	321180	321298	gene_id "ENSDARG00000007804"; gene_version "8"; transcript_id "ENSDART00000010092"; transcript_version "7"; exon_number "9"; gene_name "gas6"; gene_source "ensembl_havana"; gene_biotype "protein_coding"; transcript_name "gas6-201"; transcript_source "ensembl_havana"; transcript_biotype "protein_coding"; protein_id "ENSDARP00000018668"; protein_version "6";	chr1	301091	301190
chr1	ensembl_havana	exon	320860	321049	gene_id "ENSDARG00000007804"; gene_version "8"; transcript_id "ENSDART00000010092"; transcript_version "7"; exon_number "10"; gene_name "gas6"; gene_source "ensembl_havana"; gene_biotype "protein_coding"; transcript_name "gas6-201"; transcript_source "ensembl_havana"; transcript_biotype "protein_coding"; exon_id "ENSDARE00000034506"; exon_version "3";	chr1	301091	301190
chr1	ensembl_havana	exon	320860	321049	gene_id "ENSDARG00000007804"; gene_version "8"; transcript_id "ENSDART00000010092"; transcript_version "7"; exon_number "10"; gene_name "gas6"; gene_source "ensembl_havana"; gene_biotype "protein_coding"; transcript_name "gas6-201"; transcript_source "ensembl_havana"; transcript_biotype "protein_coding"; exon_id "ENSDARE00000034506"; exon_version "3";	chr1	301091	301190
chr1	ensembl_havana	CDS	320860	321049	gene_id "ENSDARG00000007804"; gene_version "8"; transcript_id "ENSDART00000010092"; transcript_version "7"; exon_number "10"; gene_name "gas6"; gene_source "ensembl_havana"; gene_biotype "protein_coding"; transcript_name "gas6-201"; transcript_source "ensembl_havana"; transcript_biotype "protein_coding"; protein_id "ENSDARP00000018668"; protein_version "6";	chr1	301091	301190
chr1	ensembl_havana	CDS	320860	321049	gene_id "ENSDARG00000007804"; gene_version "8"; transcript_id "ENSDART00000010092"; transcript_version "7"; exon_number "10"; gene_name "gas6"; gene_source "ensembl_havana"; gene_biotype "protein_coding"; transcript_name "gas6-201"; transcript_source "ensembl_havana"; transcript_biotype "protein_coding"; protein_id "ENSDARP00000018668"; protein_version "6";	chr1	301091	301190
chr1	ensembl_havana	exon	319252	319416	gene_id "ENSDARG00000007804"; gene_version "8"; transcript_id "ENSDART00000010092"; transcript_version "7"; exon_number "11"; gene_name "gas6"; gene_source "ensembl_havana"; gene_biotype "protein_coding"; transcript_name "gas6-201"; transcript_source "ensembl_havana"; transcript_biotype "protein_coding"; exon_id "ENSDARE00000165014"; exon_version "2";	chr1	301091	301190
chr1	ensembl_havana	exon	319252	319416	gene_id "ENSDARG00000007804"; gene_version "8"; transcript_id "ENSDART00000010092"; transcript_version "7"; exon_number "11"; gene_name "gas6"; gene_source "ensembl_havana"; gene_biotype "protein_coding"; transcript_name "gas6-201"; transcript_source "ensembl_havana"; transcript_biotype "protein_coding"; exon_id "ENSDARE00000165014"; exon_version "2";	chr1	301091	301190
chr1	ensembl_havana	CDS	319252	319416	gene_id "ENSDARG00000007804"; gene_version "8"; transcript_id "ENSDART00000010092"; transcript_version "7"; exon_number "11"; gene_name "gas6"; gene_source "ensembl_havana"; gene_biotype "protein_coding"; transcript_name "gas6-201"; transcript_source "ensembl_havana"; transcript_biotype "protein_coding"; protein_id "ENSDARP00000018668"; protein_version "6";	chr1	301091	301190
chr1	ensembl_havana	CDS	319252	319416	gene_id "ENSDARG00000007804"; gene_version "8"; transcript_id "ENSDART00000010092"; transcript_version "7"; exon_number "11"; gene_name "gas6"; gene_source "ensembl_havana"; gene_biotype "protein_coding"; transcript_name "gas6-201"; transcript_source "ensembl_havana"; transcript_biotype "protein_coding"; protein_id "ENSDARP00000018668"; protein_version "6";	chr1	301091	301190
chr1	ensembl_havana	exon	318597	318765	gene_id "ENSDARG00000007804"; gene_version "8"; transcript_id "ENSDART00000010092"; transcript_version "7"; exon_number "12"; gene_name "gas6"; gene_source "ensembl_havana"; gene_biotype "protein_coding"; transcript_name "gas6-201"; transcript_source "ensembl_havana"; transcript_biotype "protein_coding"; exon_id "ENSDARE00000029338"; exon_version "1";	chr1	301091	301190
chr1	ensembl_havana	exon	318597	318765	gene_id "ENSDARG00000007804"; gene_version "8"; transcript_id "ENSDART00000010092"; transcript_version "7"; exon_number "12"; gene_name "gas6"; gene_source "ensembl_havana"; gene_biotype "protein_coding"; transcript_name "gas6-201"; transcript_source "ensembl_havana"; transcript_biotype "protein_coding"; exon_id "ENSDARE00000029338"; exon_version "1";	chr1	301091	301190
chr1	ensembl_havana	CDS	318597	318765	gene_id "ENSDARG00000007804"; gene_version "8"; transcript_id "ENSDART00000010092"; transcript_version "7"; exon_number "12"; gene_name "gas6"; gene_source "ensembl_havana"; gene_biotype "protein_coding"; transcript_name "gas6-201"; transcript_source "ensembl_havana"; transcript_biotype "protein_coding"; protein_id "ENSDARP00000018668"; protein_version "6";	chr1	301091	301190
chr1	ensembl_havana	CDS	318597	318765	gene_id "ENSDARG00000007804"; gene_version "8"; transcript_id "ENSDART00000010092"; transcript_version "7"; exon_number "12"; gene_name "gas6"; gene_source "ensembl_havana"; gene_biotype "protein_coding"; transcript_name "gas6-201"; transcript_source "ensembl_havana"; transcript_biotype "protein_coding"; protein_id "ENSDARP00000018668"; protein_version "6";	chr1	301091	301190
chr1	ensembl_havana	exon	317591	317733	gene_id "ENSDARG00000007804"; gene_version "8"; transcript_id "ENSDART00000010092"; transcript_version "7"; exon_number "13"; gene_name "gas6"; gene_source "ensembl_havana"; gene_biotype "protein_coding"; transcript_name "gas6-201"; transcript_source "ensembl_havana"; transcript_biotype "protein_coding"; exon_id "ENSDARE00000083900"; exon_version "3";	chr1	301091	301190
chr1	ensembl_havana	exon	317591	317733	gene_id "ENSDARG00000007804"; gene_version "8"; transcript_id "ENSDART00000010092"; transcript_version "7"; exon_number "13"; gene_name "gas6"; gene_source "ensembl_havana"; gene_biotype "protein_coding"; transcript_name "gas6-201"; transcript_source "ensembl_havana"; transcript_biotype "protein_coding"; exon_id "ENSDARE00000083900"; exon_version "3";	chr1	301091	301190
chr1	ensembl_havana	CDS	317591	317733	gene_id "ENSDARG00000007804"; gene_version "8"; transcript_id "ENSDART00000010092"; transcript_version "7"; exon_number "13"; gene_name "gas6"; gene_source "ensembl_havana"; gene_biotype "protein_coding"; transcript_name "gas6-201"; transcript_source "ensembl_havana"; transcript_biotype "protein_coding"; protein_id "ENSDARP00000018668"; protein_version "6";	chr1	301091	301190
chr1	ensembl_havana	CDS	317591	317733	gene_id "ENSDARG00000007804"; gene_version "8"; transcript_id "ENSDART00000010092"; transcript_version "7"; exon_number "13"; gene_name "gas6"; gene_source "ensembl_havana"; gene_biotype "protein_coding"; transcript_name "gas6-201"; transcript_source "ensembl_havana"; transcript_biotype "protein_coding"; protein_id "ENSDARP00000018668"; protein_version "6";	chr1	301091	301190
chr1	ensembl_havana	exon	316019	316226	gene_id "ENSDARG00000007804"; gene_version "8"; transcript_id "ENSDART00000010092"; transcript_version "7"; exon_number "14"; gene_name "gas6"; gene_source "ensembl_havana"; gene_biotype "protein_coding"; transcript_name "gas6-201"; transcript_source "ensembl_havana"; transcript_biotype "protein_coding"; exon_id "ENSDARE00000078854"; exon_version "3";	chr1	301091	301190
chr1	ensembl_havana	exon	316019	316226	gene_id "ENSDARG00000007804"; gene_version "8"; transcript_id "ENSDART00000010092"; transcript_version "7"; exon_number "14"; gene_name "gas6"; gene_source "ensembl_havana"; gene_biotype "protein_coding"; transcript_name "gas6-201"; transcript_source "ensembl_havana"; transcript_biotype "protein_coding"; exon_id "ENSDARE00000078854"; exon_version "3";	chr1	301091	301190
chr1	ensembl_havana	CDS	316019	316226	gene_id "ENSDARG00000007804"; gene_version "8"; transcript_id "ENSDART00000010092"; transcript_version "7"; exon_number "14"; gene_name "gas6"; gene_source "ensembl_havana"; gene_biotype "protein_coding"; transcript_name "gas6-201"; transcript_source "ensembl_havana"; transcript_biotype "protein_coding"; protein_id "ENSDARP00000018668"; protein_version "6";	chr1	301091	301190
chr1	ensembl_havana	CDS	316019	316226	gene_id "ENSDARG00000007804"; gene_version "8"; transcript_id "ENSDART00000010092"; transcript_version "7"; exon_number "14"; gene_name "gas6"; gene_source "ensembl_havana"; gene_biotype "protein_coding"; transcript_name "gas6-201"; transcript_source "ensembl_havana"; transcript_biotype "protein_coding"; protein_id "ENSDARP00000018668"; protein_version "6";	chr1	301091	301190
chr1	ensembl_havana	exon	312784	313378	gene_id "ENSDARG00000007804"; gene_version "8"; transcript_id "ENSDART00000010092"; transcript_version "7"; exon_number "15"; gene_name "gas6"; gene_source "ensembl_havana"; gene_biotype "protein_coding"; transcript_name "gas6-201"; transcript_source "ensembl_havana"; transcript_biotype "protein_coding"; exon_id "ENSDARE00000154603"; exon_version "5";	chr1	301091	301190
chr1	ensembl_havana	exon	312784	313378	gene_id "ENSDARG00000007804"; gene_version "8"; transcript_id "ENSDART00000010092"; transcript_version "7"; exon_number "15"; gene_name "gas6"; gene_source "ensembl_havana"; gene_biotype "protein_coding"; transcript_name "gas6-201"; transcript_source "ensembl_havana"; transcript_biotype "protein_coding"; exon_id "ENSDARE00000154603"; exon_version "5";	chr1	301091	301190
chr1	ensembl_havana	CDS	313230	313378	gene_id "ENSDARG00000007804"; gene_version "8"; transcript_id "ENSDART00000010092"; transcript_version "7"; exon_number "15"; gene_name "gas6"; gene_source "ensembl_havana"; gene_biotype "protein_coding"; transcript_name "gas6-201"; transcript_source "ensembl_havana"; transcript_biotype "protein_coding"; protein_id "ENSDARP00000018668"; protein_version "6";	chr1	301091	301190
chr1	ensembl_havana	CDS	313230	313378	gene_id "ENSDARG00000007804"; gene_version "8"; transcript_id "ENSDART00000010092"; transcript_version "7"; exon_number "15"; gene_name "gas6"; gene_source "ensembl_havana"; gene_biotype "protein_coding"; transcript_name "gas6-201"; transcript_source "ensembl_havana"; transcript_biotype "protein_coding"; protein_id "ENSDARP00000018668"; protein_version "6";	chr1	301091	301190
chr1	ensembl_havana	stop_codon	313227	313229	gene_id "ENSDARG00000007804"; gene_version "8"; transcript_id "ENSDART00000010092"; transcript_version "7"; exon_number "15"; gene_name "gas6"; gene_source "ensembl_havana"; gene_biotype "protein_coding"; transcript_name "gas6-201"; transcript_source "ensembl_havana"; transcript_biotype "protein_coding";	chr1	301091	301190
chr1	ensembl_havana	stop_codon	313227	313229	gene_id "ENSDARG00000007804"; gene_version "8"; transcript_id "ENSDART00000010092"; transcript_version "7"; exon_number "15"; gene_name "gas6"; gene_source "ensembl_havana"; gene_biotype "protein_coding"; transcript_name "gas6-201"; transcript_source "ensembl_havana"; transcript_biotype "protein_coding";	chr1	301091	301190
chr1	ensembl_havana	five_prime_utr	338199	338445	gene_id "ENSDARG00000007804"; gene_version "8"; transcript_id "ENSDART00000010092"; transcript_version "7"; gene_name "gas6"; gene_source "ensembl_havana"; gene_biotype "protein_coding"; transcript_name "gas6-201"; transcript_source "ensembl_havana"; transcript_biotype "protein_coding";	chr1	301091	301190
chr1	ensembl_havana	five_prime_utr	338199	338445	gene_id "ENSDARG00000007804"; gene_version "8"; transcript_id "ENSDART00000010092"; transcript_version "7"; gene_name "gas6"; gene_source "ensembl_havana"; gene_biotype "protein_coding"; transcript_name "gas6-201"; transcript_source "ensembl_havana"; transcript_biotype "protein_coding";	chr1	301091	301190
chr1	ensembl_havana	three_prime_utr	312784	313226	gene_id "ENSDARG00000007804"; gene_version "8"; transcript_id "ENSDART00000010092"; transcript_version "7"; gene_name "gas6"; gene_source "ensembl_havana"; gene_biotype "protein_coding"; transcript_name "gas6-201"; transcript_source "ensembl_havana"; transcript_biotype "protein_coding";	chr1	301091	301190
chr1	ensembl_havana	three_prime_utr	312784	313226	gene_id "ENSDARG00000007804"; gene_version "8"; transcript_id "ENSDART00000010092"; transcript_version "7"; gene_name "gas6"; gene_source "ensembl_havana"; gene_biotype "protein_coding"; transcript_name "gas6-201"; transcript_source "ensembl_havana"; transcript_biotype "protein_coding";	chr1	301091	301190
chr1	ensembl_havana	gene	343292	354166	gene_id "ENSDARG00000068261"; gene_version "5"; gene_name "pros1"; gene_source "ensembl_havana"; gene_biotype "protein_coding";	chr1	301091	301190
chr1	ensembl_havana	gene	343292	354166	gene_id "ENSDARG00000068261"; gene_version "5"; gene_name "pros1"; gene_source "ensembl_havana"; gene_biotype "protein_coding";	chr1	301091	301190
chr1	ensembl_havana	transcript	343292	354166	gene_id "ENSDARG00000068261"; gene_version "5"; transcript_id "ENSDART00000098627"; transcript_version "5"; gene_name "pros1"; gene_source "ensembl_havana"; gene_biotype "protein_coding"; transcript_name "pros1-201"; transcript_source "ensembl_havana"; transcript_biotype "protein_coding";	chr1	301091	301190
chr1	ensembl_havana	transcript	343292	354166	gene_id "ENSDARG00000068261"; gene_version "5"; transcript_id "ENSDART00000098627"; transcript_version "5"; gene_name "pros1"; gene_source "ensembl_havana"; gene_biotype "protein_coding"; transcript_name "pros1-201"; transcript_source "ensembl_havana"; transcript_biotype "protein_coding";	chr1	301091	301190
chr1	ensembl_havana	exon	351084	351161	gene_id "ENSDARG00000068261"; gene_version "5"; transcript_id "ENSDART00000098627"; transcript_version "5"; exon_number "4"; gene_name "pros1"; gene_source "ensembl_havana"; gene_biotype "protein_coding"; transcript_name "pros1-201"; transcript_source "ensembl_havana"; transcript_biotype "protein_coding"; exon_id "ENSDARE00001122728"; exon_version "1";	chr1	301091	301190
chr1	ensembl_havana	exon	351084	351161	gene_id "ENSDARG00000068261"; gene_version "5"; transcript_id "ENSDART00000098627"; transcript_version "5"; exon_number "4"; gene_name "pros1"; gene_source "ensembl_havana"; gene_biotype "protein_coding"; transcript_name "pros1-201"; transcript_source "ensembl_havana"; transcript_biotype "protein_coding"; exon_id "ENSDARE00001122728"; exon_version "1";	chr1	301091	301190
chr1	ensembl_havana	CDS	351084	351161	gene_id "ENSDARG00000068261"; gene_version "5"; transcript_id "ENSDART00000098627"; transcript_version "5"; exon_number "4"; gene_name "pros1"; gene_source "ensembl_havana"; gene_biotype "protein_coding"; transcript_name "pros1-201"; transcript_source "ensembl_havana"; transcript_biotype "protein_coding"; protein_id "ENSDARP00000089398"; protein_version "3";	chr1	301091	301190
chr1	ensembl_havana	CDS	351084	351161	gene_id "ENSDARG00000068261"; gene_version "5"; transcript_id "ENSDART00000098627"; transcript_version "5"; exon_number "4"; gene_name "pros1"; gene_source "ensembl_havana"; gene_biotype "protein_coding"; transcript_name "pros1-201"; transcript_source "ensembl_havana"; transcript_biotype "protein_coding"; protein_id "ENSDARP00000089398"; protein_version "3";	chr1	301091	301190
chr1	ensembl_havana	exon	350784	350906	gene_id "ENSDARG00000068261"; gene_version "5"; transcript_id "ENSDART00000098627"; transcript_version "5"; exon_number "5"; gene_name "pros1"; gene_source "ensembl_havana"; gene_biotype "protein_coding"; transcript_name "pros1-201"; transcript_source "ensembl_havana"; transcript_biotype "protein_coding"; exon_id "ENSDARE00000702097"; exon_version "1";	chr1	301091	301190
chr1	ensembl_havana	exon	350784	350906	gene_id "ENSDARG00000068261"; gene_version "5"; transcript_id "ENSDART00000098627"; transcript_version "5"; exon_number "5"; gene_name "pros1"; gene_source "ensembl_havana"; gene_biotype "protein_coding"; transcript_name "pros1-201"; transcript_source "ensembl_havana"; transcript_biotype "protein_coding"; exon_id "ENSDARE00000702097"; exon_version "1";	chr1	301091	301190
chr1	ensembl_havana	CDS	350784	350906	gene_id "ENSDARG00000068261"; gene_version "5"; transcript_id "ENSDART00000098627"; transcript_version "5"; exon_number "5"; gene_name "pros1"; gene_source "ensembl_havana"; gene_biotype "protein_coding"; transcript_name "pros1-201"; transcript_source "ensembl_havana"; transcript_biotype "protein_coding"; protein_id "ENSDARP00000089398"; protein_version "3";	chr1	301091	301190
chr1	ensembl_havana	CDS	350784	350906	gene_id "ENSDARG00000068261"; gene_version "5"; transcript_id "ENSDART00000098627"; transcript_version "5"; exon_number "5"; gene_name "pros1"; gene_source "ensembl_havana"; gene_biotype "protein_coding"; transcript_name "pros1-201"; transcript_source "ensembl_havana"; transcript_biotype "protein_coding"; protein_id "ENSDARP00000089398"; protein_version "3";	chr1	301091	301190
chr1	ensembl_havana	exon	350048	350173	gene_id "ENSDARG00000068261"; gene_version "5"; transcript_id "ENSDART00000098627"; transcript_version "5"; exon_number "6"; gene_name "pros1"; gene_source "ensembl_havana"; gene_biotype "protein_coding"; transcript_name "pros1-201"; transcript_source "ensembl_havana"; transcript_biotype "protein_coding"; exon_id "ENSDARE00000702094"; exon_version "1";	chr1	301091	301190
chr1	ensembl_havana	exon	350048	350173	gene_id "ENSDARG00000068261"; gene_version "5"; transcript_id "ENSDART00000098627"; transcript_version "5"; exon_number "6"; gene_name "pros1"; gene_source "ensembl_havana"; gene_biotype "protein_coding"; transcript_name "pros1-201"; transcript_source "ensembl_havana"; transcript_biotype "protein_coding"; exon_id "ENSDARE00000702094"; exon_version "1";	chr1	301091	301190
chr1	ensembl_havana	CDS	350048	350173	gene_id "ENSDARG00000068261"; gene_version "5"; transcript_id "ENSDART00000098627"; transcript_version "5"; exon_number "6"; gene_name "pros1"; gene_source "ensembl_havana"; gene_biotype "protein_coding"; transcript_name "pros1-201"; transcript_source "ensembl_havana"; transcript_biotype "protein_coding"; protein_id "ENSDARP00000089398"; protein_version "3";	chr1	301091	301190
chr1	ensembl_havana	CDS	350048	350173	gene_id "ENSDARG00000068261"; gene_version "5"; transcript_id "ENSDART00000098627"; transcript_version "5"; exon_number "6"; gene_name "pros1"; gene_source "ensembl_havana"; gene_biotype "protein_coding"; transcript_name "pros1-201"; transcript_source "ensembl_havana"; transcript_biotype "protein_coding"; protein_id "ENSDARP00000089398"; protein_version "3";	chr1	301091	301190
chr1	ensembl_havana	exon	349253	349381	gene_id "ENSDARG00000068261"; gene_version "5"; transcript_id "ENSDART00000098627"; transcript_version "5"; exon_number "7"; gene_name "pros1"; gene_source "ensembl_havana"; gene_biotype "protein_coding"; transcript_name "pros1-201"; transcript_source "ensembl_havana"; transcript_biotype "protein_coding"; exon_id "ENSDARE00000702089"; exon_version "1";	chr1	301091	301190
chr1	ensembl_havana	exon	349253	349381	gene_id "ENSDARG00000068261"; gene_version "5"; transcript_id "ENSDART00000098627"; transcript_version "5"; exon_number "7"; gene_name "pros1"; gene_source "ensembl_havana"; gene_biotype "protein_coding"; transcript_name "pros1-201"; transcript_source "ensembl_havana"; transcript_biotype "protein_coding"; exon_id "ENSDARE00000702089"; exon_version "1";	chr1	301091	301190
chr1	ensembl_havana	CDS	349253	349381	gene_id "ENSDARG00000068261"; gene_version "5"; transcript_id "ENSDART00000098627"; transcript_version "5"; exon_number "7"; gene_name "pros1"; gene_source "ensembl_havana"; gene_biotype "protein_coding"; transcript_name "pros1-201"; transcript_source "ensembl_havana"; transcript_biotype "protein_coding"; protein_id "ENSDARP00000089398"; protein_version "3";	chr1	301091	301190
chr1	ensembl_havana	CDS	349253	349381	gene_id "ENSDARG00000068261"; gene_version "5"; transcript_id "ENSDART00000098627"; transcript_version "5"; exon_number "7"; gene_name "pros1"; gene_source "ensembl_havana"; gene_biotype "protein_coding"; transcript_name "pros1-201"; transcript_source "ensembl_havana"; transcript_biotype "protein_coding"; protein_id "ENSDARP00000089398"; protein_version "3";	chr1	301091	301190
chr1	ensembl_havana	exon	348330	348570	gene_id "ENSDARG00000068261"; gene_version "5"; transcript_id "ENSDART00000098627"; transcript_version "5"; exon_number "8"; gene_name "pros1"; gene_source "ensembl_havana"; gene_biotype "protein_coding"; transcript_name "pros1-201"; transcript_source "ensembl_havana"; transcript_biotype "protein_coding"; exon_id "ENSDARE00000702084"; exon_version "1";	chr1	301091	301190
chr1	ensembl_havana	exon	348330	348570	gene_id "ENSDARG00000068261"; gene_version "5"; transcript_id "ENSDART00000098627"; transcript_version "5"; exon_number "8"; gene_name "pros1"; gene_source "ensembl_havana"; gene_biotype "protein_coding"; transcript_name "pros1-201"; transcript_source "ensembl_havana"; transcript_biotype "protein_coding"; exon_id "ENSDARE00000702084"; exon_version "1";	chr1	301091	301190
chr1	ensembl_havana	CDS	348330	348570	gene_id "ENSDARG00000068261"; gene_version "5"; transcript_id "ENSDART00000098627"; transcript_version "5"; exon_number "8"; gene_name "pros1"; gene_source "ensembl_havana"; gene_biotype "protein_coding"; transcript_name "pros1-201"; transcript_source "ensembl_havana"; transcript_biotype "protein_coding"; protein_id "ENSDARP00000089398"; protein_version "3";	chr1	301091	301190
chr1	ensembl_havana	CDS	348330	348570	gene_id "ENSDARG00000068261"; gene_version "5"; transcript_id "ENSDART00000098627"; transcript_version "5"; exon_number "8"; gene_name "pros1"; gene_source "ensembl_havana"; gene_biotype "protein_coding"; transcript_name "pros1-201"; transcript_source "ensembl_havana"; transcript_biotype "protein_coding"; protein_id "ENSDARP00000089398"; protein_version "3";	chr1	301091	301190
chr1	ensembl_havana	exon	347926	348112	gene_id "ENSDARG00000068261"; gene_version "5"; transcript_id "ENSDART00000098627"; transcript_version "5"; exon_number "9"; gene_name "pros1"; gene_source "ensembl_havana"; gene_biotype "protein_coding"; transcript_name "pros1-201"; transcript_source "ensembl_havana"; transcript_biotype "protein_coding"; exon_id "ENSDARE00000702080"; exon_version "1";	chr1	301091	301190
chr1	ensembl_havana	exon	347926	348112	gene_id "ENSDARG00000068261"; gene_version "5"; transcript_id "ENSDART00000098627"; transcript_version "5"; exon_number "9"; gene_name "pros1"; gene_source "ensembl_havana"; gene_biotype "protein_coding"; transcript_name "pros1-201"; transcript_source "ensembl_havana"; transcript_biotype "protein_coding"; exon_id "ENSDARE00000702080"; exon_version "1";	chr1	301091	301190
chr1	ensembl_havana	CDS	347926	348112	gene_id "ENSDARG00000068261"; gene_version "5"; transcript_id "ENSDART00000098627"; transcript_version "5"; exon_number "9"; gene_name "pros1"; gene_source "ensembl_havana"; gene_biotype "protein_coding"; transcript_name "pros1-201"; transcript_source "ensembl_havana"; transcript_biotype "protein_coding"; protein_id "ENSDARP00000089398"; protein_version "3";	chr1	301091	301190
chr1	ensembl_havana	CDS	347926	348112	gene_id "ENSDARG00000068261"; gene_version "5"; transcript_id "ENSDART00000098627"; transcript_version "5"; exon_number "9"; gene_name "pros1"; gene_source "ensembl_havana"; gene_biotype "protein_coding"; transcript_name "pros1-201"; transcript_source "ensembl_havana"; transcript_biotype "protein_coding"; protein_id "ENSDARP00000089398"; protein_version "3";	chr1	301091	301190
chr1	ensembl_havana	exon	345974	346138	gene_id "ENSDARG00000068261"; gene_version "5"; transcript_id "ENSDART00000098627"; transcript_version "5"; exon_number "10"; gene_name "pros1"; gene_source "ensembl_havana"; gene_biotype "protein_coding"; transcript_name "pros1-201"; transcript_source "ensembl_havana"; transcript_biotype "protein_coding"; exon_id "ENSDARE00000702077"; exon_version "1";	chr1	301091	301190
chr1	ensembl_havana	exon	345974	346138	gene_id "ENSDARG00000068261"; gene_version "5"; transcript_id "ENSDART00000098627"; transcript_version "5"; exon_number "10"; gene_name "pros1"; gene_source "ensembl_havana"; gene_biotype "protein_coding"; transcript_name "pros1-201"; transcript_source "ensembl_havana"; transcript_biotype "protein_coding"; exon_id "ENSDARE00000702077"; exon_version "1";	chr1	301091	301190
chr1	ensembl_havana	CDS	345974	346138	gene_id "ENSDARG00000068261"; gene_version "5"; transcript_id "ENSDART00000098627"; transcript_version "5"; exon_number "10"; gene_name "pros1"; gene_source "ensembl_havana"; gene_biotype "protein_coding"; transcript_name "pros1-201"; transcript_source "ensembl_havana"; transcript_biotype "protein_coding"; protein_id "ENSDARP00000089398"; protein_version "3";	chr1	301091	301190
chr1	ensembl_havana	CDS	345974	346138	gene_id "ENSDARG00000068261"; gene_version "5"; transcript_id "ENSDART00000098627"; transcript_version "5"; exon_number "10"; gene_name "pros1"; gene_source "ensembl_havana"; gene_biotype "protein_coding"; transcript_name "pros1-201"; transcript_source "ensembl_havana"; transcript_biotype "protein_coding"; protein_id "ENSDARP00000089398"; protein_version "3";	chr1	301091	301190
chr1	ensembl_havana	exon	345666	345834	gene_id "ENSDARG00000068261"; gene_version "5"; transcript_id "ENSDART00000098627"; transcript_version "5"; exon_number "11"; gene_name "pros1"; gene_source "ensembl_havana"; gene_biotype "protein_coding"; transcript_name "pros1-201"; transcript_source "ensembl_havana"; transcript_biotype "protein_coding"; exon_id "ENSDARE00000702073"; exon_version "1";	chr1	301091	301190
chr1	ensembl_havana	exon	345666	345834	gene_id "ENSDARG00000068261"; gene_version "5"; transcript_id "ENSDART00000098627"; transcript_version "5"; exon_number "11"; gene_name "pros1"; gene_source "ensembl_havana"; gene_biotype "protein_coding"; transcript_name "pros1-201"; transcript_source "ensembl_havana"; transcript_biotype "protein_coding"; exon_id "ENSDARE00000702073"; exon_version "1";	chr1	301091	301190
chr1	ensembl_havana	CDS	345666	345834	gene_id "ENSDARG00000068261"; gene_version "5"; transcript_id "ENSDART00000098627"; transcript_version "5"; exon_number "11"; gene_name "pros1"; gene_source "ensembl_havana"; gene_biotype "protein_coding"; transcript_name "pros1-201"; transcript_source "ensembl_havana"; transcript_biotype "protein_coding"; protein_id "ENSDARP00000089398"; protein_version "3";	chr1	301091	301190
chr1	ensembl_havana	CDS	345666	345834	gene_id "ENSDARG00000068261"; gene_version "5"; transcript_id "ENSDART00000098627"; transcript_version "5"; exon_number "11"; gene_name "pros1"; gene_source "ensembl_havana"; gene_biotype "protein_coding"; transcript_name "pros1-201"; transcript_source "ensembl_havana"; transcript_biotype "protein_coding"; protein_id "ENSDARP00000089398"; protein_version "3";	chr1	301091	301190
chr1	ensembl_havana	exon	344485	344621	gene_id "ENSDARG00000068261"; gene_version "5"; transcript_id "ENSDART00000098627"; transcript_version "5"; exon_number "12"; gene_name "pros1"; gene_source "ensembl_havana"; gene_biotype "protein_coding"; transcript_name "pros1-201"; transcript_source "ensembl_havana"; transcript_biotype "protein_coding"; exon_id "ENSDARE00001122445"; exon_version "1";	chr1	301091	301190
chr1	ensembl_havana	exon	344485	344621	gene_id "ENSDARG00000068261"; gene_version "5"; transcript_id "ENSDART00000098627"; transcript_version "5"; exon_number "12"; gene_name "pros1"; gene_source "ensembl_havana"; gene_biotype "protein_coding"; transcript_name "pros1-201"; transcript_source "ensembl_havana"; transcript_biotype "protein_coding"; exon_id "ENSDARE00001122445"; exon_version "1";	chr1	301091	301190
chr1	ensembl_havana	CDS	344485	344621	gene_id "ENSDARG00000068261"; gene_version "5"; transcript_id "ENSDART00000098627"; transcript_version "5"; exon_number "12"; gene_name "pros1"; gene_source "ensembl_havana"; gene_biotype "protein_coding"; transcript_name "pros1-201"; transcript_source "ensembl_havana"; transcript_biotype "protein_coding"; protein_id "ENSDARP00000089398"; protein_version "3";	chr1	301091	301190
chr1	ensembl_havana	CDS	344485	344621	gene_id "ENSDARG00000068261"; gene_version "5"; transcript_id "ENSDART00000098627"; transcript_version "5"; exon_number "12"; gene_name "pros1"; gene_source "ensembl_havana"; gene_biotype "protein_coding"; transcript_name "pros1-201"; transcript_source "ensembl_havana"; transcript_biotype "protein_coding"; protein_id "ENSDARP00000089398"; protein_version "3";	chr1	301091	301190
chr1	ensembl_havana	exon	344155	344383	gene_id "ENSDARG00000068261"; gene_version "5"; transcript_id "ENSDART00000098627"; transcript_version "5"; exon_number "13"; gene_name "pros1"; gene_source "ensembl_havana"; gene_biotype "protein_coding"; transcript_name "pros1-201"; transcript_source "ensembl_havana"; transcript_biotype "protein_coding"; exon_id "ENSDARE00001128182"; exon_version "1";	chr1	301091	301190
chr1	ensembl_havana	exon	344155	344383	gene_id "ENSDARG00000068261"; gene_version "5"; transcript_id "ENSDART00000098627"; transcript_version "5"; exon_number "13"; gene_name "pros1"; gene_source "ensembl_havana"; gene_biotype "protein_coding"; transcript_name "pros1-201"; transcript_source "ensembl_havana"; transcript_biotype "protein_coding"; exon_id "ENSDARE00001128182"; exon_version "1";	chr1	301091	301190
chr1	ensembl_havana	CDS	344155	344383	gene_id "ENSDARG00000068261"; gene_version "5"; transcript_id "ENSDART00000098627"; transcript_version "5"; exon_number "13"; gene_name "pros1"; gene_source "ensembl_havana"; gene_biotype "protein_coding"; transcript_name "pros1-201"; transcript_source "ensembl_havana"; transcript_biotype "protein_coding"; protein_id "ENSDARP00000089398"; protein_version "3";	chr1	301091	301190
chr1	ensembl_havana	CDS	344155	344383	gene_id "ENSDARG00000068261"; gene_version "5"; transcript_id "ENSDART00000098627"; transcript_version "5"; exon_number "13"; gene_name "pros1"; gene_source "ensembl_havana"; gene_biotype "protein_coding"; transcript_name "pros1-201"; transcript_source "ensembl_havana"; transcript_biotype "protein_coding"; protein_id "ENSDARP00000089398"; protein_version "3";	chr1	301091	301190
chr1	ensembl_havana	exon	343292	343872	gene_id "ENSDARG00000068261"; gene_version "5"; transcript_id "ENSDART00000098627"; transcript_version "5"; exon_number "14"; gene_name "pros1"; gene_source "ensembl_havana"; gene_biotype "protein_coding"; transcript_name "pros1-201"; transcript_source "ensembl_havana"; transcript_biotype "protein_coding"; exon_id "ENSDARE00000702063"; exon_version "3";	chr1	301091	301190
chr1	ensembl_havana	exon	343292	343872	gene_id "ENSDARG00000068261"; gene_version "5"; transcript_id "ENSDART00000098627"; transcript_version "5"; exon_number "14"; gene_name "pros1"; gene_source "ensembl_havana"; gene_biotype "protein_coding"; transcript_name "pros1-201"; transcript_source "ensembl_havana"; transcript_biotype "protein_coding"; exon_id "ENSDARE00000702063"; exon_version "3";	chr1	301091	301190
chr1	ensembl_havana	CDS	343709	343872	gene_id "ENSDARG00000068261"; gene_version "5"; transcript_id "ENSDART00000098627"; transcript_version "5"; exon_number "14"; gene_name "pros1"; gene_source "ensembl_havana"; gene_biotype "protein_coding"; transcript_name "pros1-201"; transcript_source "ensembl_havana"; transcript_biotype "protein_coding"; protein_id "ENSDARP00000089398"; protein_version "3";	chr1	301091	301190
chr1	ensembl_havana	CDS	343709	343872	gene_id "ENSDARG00000068261"; gene_version "5"; transcript_id "ENSDART00000098627"; transcript_version "5"; exon_number "14"; gene_name "pros1"; gene_source "ensembl_havana"; gene_biotype "protein_coding"; transcript_name "pros1-201"; transcript_source "ensembl_havana"; transcript_biotype "protein_coding"; protein_id "ENSDARP00000089398"; protein_version "3";	chr1	301091	301190
chr1	ensembl_havana	stop_codon	343706	343708	gene_id "ENSDARG00000068261"; gene_version "5"; transcript_id "ENSDART00000098627"; transcript_version "5"; exon_number "14"; gene_name "pros1"; gene_source "ensembl_havana"; gene_biotype "protein_coding"; transcript_name "pros1-201"; transcript_source "ensembl_havana"; transcript_biotype "protein_coding";	chr1	301091	301190
chr1	ensembl_havana	stop_codon	343706	343708	gene_id "ENSDARG00000068261"; gene_version "5"; transcript_id "ENSDART00000098627"; transcript_version "5"; exon_number "14"; gene_name "pros1"; gene_source "ensembl_havana"; gene_biotype "protein_coding"; transcript_name "pros1-201"; transcript_source "ensembl_havana"; transcript_biotype "protein_coding";	chr1	301091	301190
chr1	ensembl_havana	three_prime_utr	343292	343705	gene_id "ENSDARG00000068261"; gene_version "5"; transcript_id "ENSDART00000098627"; transcript_version "5"; gene_name "pros1"; gene_source "ensembl_havana"; gene_biotype "protein_coding"; transcript_name "pros1-201"; transcript_source "ensembl_havana"; transcript_biotype "protein_coding";	chr1	301091	301190
chr1	ensembl_havana	three_prime_utr	343292	343705	gene_id "ENSDARG00000068261"; gene_version "5"; transcript_id "ENSDART00000098627"; transcript_version "5"; gene_name "pros1"; gene_source "ensembl_havana"; gene_biotype "protein_coding"; transcript_name "pros1-201"; transcript_source "ensembl_havana"; transcript_biotype "protein_coding";	chr1	301091	301190
chr1	havana	transcript	343617	345895	gene_id "ENSDARG00000068261"; gene_version "5"; transcript_id "ENSDART00000136423"; transcript_version "2"; gene_name "pros1"; gene_source "ensembl_havana"; gene_biotype "protein_coding"; transcript_name "pros1-202"; transcript_source "havana"; transcript_biotype "retained_intron";	chr1	301091	301190
chr1	havana	transcript	343617	345895	gene_id "ENSDARG00000068261"; gene_version "5"; transcript_id "ENSDART00000136423"; transcript_version "2"; gene_name "pros1"; gene_source "ensembl_havana"; gene_biotype "protein_coding"; transcript_name "pros1-202"; transcript_source "havana"; transcript_biotype "retained_intron";	chr1	301091	301190
chr1	havana	exon	345666	345895	gene_id "ENSDARG00000068261"; gene_version "5"; transcript_id "ENSDART00000136423"; transcript_version "2"; exon_number "1"; gene_name "pros1"; gene_source "ensembl_havana"; gene_biotype "protein_coding"; transcript_name "pros1-202"; transcript_source "havana"; transcript_biotype "retained_intron"; exon_id "ENSDARE00001008152"; exon_version "1";	chr1	301091	301190
chr1	havana	exon	345666	345895	gene_id "ENSDARG00000068261"; gene_version "5"; transcript_id "ENSDART00000136423"; transcript_version "2"; exon_number "1"; gene_name "pros1"; gene_source "ensembl_havana"; gene_biotype "protein_coding"; transcript_name "pros1-202"; transcript_source "havana"; transcript_biotype "retained_intron"; exon_id "ENSDARE00001008152"; exon_version "1";	chr1	301091	301190
chr1	havana	exon	344485	344621	gene_id "ENSDARG00000068261"; gene_version "5"; transcript_id "ENSDART00000136423"; transcript_version "2"; exon_number "2"; gene_name "pros1"; gene_source "ensembl_havana"; gene_biotype "protein_coding"; transcript_name "pros1-202"; transcript_source "havana"; transcript_biotype "retained_intron"; exon_id "ENSDARE00001105578"; exon_version "1";	chr1	301091	301190
chr1	havana	exon	344485	344621	gene_id "ENSDARG00000068261"; gene_version "5"; transcript_id "ENSDART00000136423"; transcript_version "2"; exon_number "2"; gene_name "pros1"; gene_source "ensembl_havana"; gene_biotype "protein_coding"; transcript_name "pros1-202"; transcript_source "havana"; transcript_biotype "retained_intron"; exon_id "ENSDARE00001105578"; exon_version "1";	chr1	301091	301190
chr1	havana	exon	344155	344383	gene_id "ENSDARG00000068261"; gene_version "5"; transcript_id "ENSDART00000136423"; transcript_version "2"; exon_number "3"; gene_name "pros1"; gene_source "ensembl_havana"; gene_biotype "protein_coding"; transcript_name "pros1-202"; transcript_source "havana"; transcript_biotype "retained_intron"; exon_id "ENSDARE00001105843"; exon_version "1";	chr1	301091	301190
chr1	havana	exon	344155	344383	gene_id "ENSDARG00000068261"; gene_version "5"; transcript_id "ENSDART00000136423"; transcript_version "2"; exon_number "3"; gene_name "pros1"; gene_source "ensembl_havana"; gene_biotype "protein_coding"; transcript_name "pros1-202"; transcript_source "havana"; transcript_biotype "retained_intron"; exon_id "ENSDARE00001105843"; exon_version "1";	chr1	301091	301190
chr1	havana	exon	343617	343872	gene_id "ENSDARG00000068261"; gene_version "5"; transcript_id "ENSDART00000136423"; transcript_version "2"; exon_number "4"; gene_name "pros1"; gene_source "ensembl_havana"; gene_biotype "protein_coding"; transcript_name "pros1-202"; transcript_source "havana"; transcript_biotype "retained_intron"; exon_id "ENSDARE00001048676"; exon_version "1";	chr1	301091	301190
chr1	havana	exon	343617	343872	gene_id "ENSDARG00000068261"; gene_version "5"; transcript_id "ENSDART00000136423"; transcript_version "2"; exon_number "4"; gene_name "pros1"; gene_source "ensembl_havana"; gene_biotype "protein_coding"; transcript_name "pros1-202"; transcript_source "havana"; transcript_biotype "retained_intron"; exon_id "ENSDARE00001048676"; exon_version "1";	chr1	301091	301190
chr1	havana	transcript	350840	354115	gene_id "ENSDARG00000068261"; gene_version "5"; transcript_id "ENSDART00000141590"; transcript_version "2"; gene_name "pros1"; gene_source "ensembl_havana"; gene_biotype "protein_coding"; transcript_name "pros1-203"; transcript_source "havana"; transcript_biotype "protein_coding";	chr1	301091	301190
chr1	havana	transcript	350840	354115	gene_id "ENSDARG00000068261"; gene_version "5"; transcript_id "ENSDART00000141590"; transcript_version "2"; gene_name "pros1"; gene_source "ensembl_havana"; gene_biotype "protein_coding"; transcript_name "pros1-203"; transcript_source "havana"; transcript_biotype "protein_coding";	chr1	301091	301190
chr1	havana	exon	351084	351161	gene_id "ENSDARG00000068261"; gene_version "5"; transcript_id "ENSDART00000141590"; transcript_version "2"; exon_number "4"; gene_name "pros1"; gene_source "ensembl_havana"; gene_biotype "protein_coding"; transcript_name "pros1-203"; transcript_source "havana"; transcript_biotype "protein_coding"; exon_id "ENSDARE00001129591"; exon_version "1";	chr1	301091	301190
chr1	havana	exon	351084	351161	gene_id "ENSDARG00000068261"; gene_version "5"; transcript_id "ENSDART00000141590"; transcript_version "2"; exon_number "4"; gene_name "pros1"; gene_source "ensembl_havana"; gene_biotype "protein_coding"; transcript_name "pros1-203"; transcript_source "havana"; transcript_biotype "protein_coding"; exon_id "ENSDARE00001129591"; exon_version "1";	chr1	301091	301190
chr1	havana	CDS	351131	351161	gene_id "ENSDARG00000068261"; gene_version "5"; transcript_id "ENSDART00000141590"; transcript_version "2"; exon_number "4"; gene_name "pros1"; gene_source "ensembl_havana"; gene_biotype "protein_coding"; transcript_name "pros1-203"; transcript_source "havana"; transcript_biotype "protein_coding"; protein_id "ENSDARP00000117159"; protein_version "1";	chr1	301091	301190
chr1	havana	CDS	351131	351161	gene_id "ENSDARG00000068261"; gene_version "5"; transcript_id "ENSDART00000141590"; transcript_version "2"; exon_number "4"; gene_name "pros1"; gene_source "ensembl_havana"; gene_biotype "protein_coding"; transcript_name "pros1-203"; transcript_source "havana"; transcript_biotype "protein_coding"; protein_id "ENSDARP00000117159"; protein_version "1";	chr1	301091	301190
chr1	havana	stop_codon	351128	351130	gene_id "ENSDARG00000068261"; gene_version "5"; transcript_id "ENSDART00000141590"; transcript_version "2"; exon_number "4"; gene_name "pros1"; gene_source "ensembl_havana"; gene_biotype "protein_coding"; transcript_name "pros1-203"; transcript_source "havana"; transcript_biotype "protein_coding";	chr1	301091	301190
chr1	havana	stop_codon	351128	351130	gene_id "ENSDARG00000068261"; gene_version "5"; transcript_id "ENSDART00000141590"; transcript_version "2"; exon_number "4"; gene_name "pros1"; gene_source "ensembl_havana"; gene_biotype "protein_coding"; transcript_name "pros1-203"; transcript_source "havana"; transcript_biotype "protein_coding";	chr1	301091	301190
chr1	havana	exon	350840	350906	gene_id "ENSDARG00000068261"; gene_version "5"; transcript_id "ENSDART00000141590"; transcript_version "2"; exon_number "5"; gene_name "pros1"; gene_source "ensembl_havana"; gene_biotype "protein_coding"; transcript_name "pros1-203"; transcript_source "havana"; transcript_biotype "protein_coding"; exon_id "ENSDARE00001036254"; exon_version "1";	chr1	301091	301190
chr1	havana	exon	350840	350906	gene_id "ENSDARG00000068261"; gene_version "5"; transcript_id "ENSDART00000141590"; transcript_version "2"; exon_number "5"; gene_name "pros1"; gene_source "ensembl_havana"; gene_biotype "protein_coding"; transcript_name "pros1-203"; transcript_source "havana"; transcript_biotype "protein_coding"; exon_id "ENSDARE00001036254"; exon_version "1";	chr1	301091	301190
chr1	havana	three_prime_utr	351084	351127	gene_id "ENSDARG00000068261"; gene_version "5"; transcript_id "ENSDART00000141590"; transcript_version "2"; gene_name "pros1"; gene_source "ensembl_havana"; gene_biotype "protein_coding"; transcript_name "pros1-203"; transcript_source "havana"; transcript_biotype "protein_coding";	chr1	301091	301190
chr1	havana	three_prime_utr	351084	351127	gene_id "ENSDARG00000068261"; gene_version "5"; transcript_id "ENSDART00000141590"; transcript_version "2"; gene_name "pros1"; gene_source "ensembl_havana"; gene_biotype "protein_coding"; transcript_name "pros1-203"; transcript_source "havana"; transcript_biotype "protein_coding";	chr1	301091	301190
chr1	havana	three_prime_utr	350840	350906	gene_id "ENSDARG00000068261"; gene_version "5"; transcript_id "ENSDART00000141590"; transcript_version "2"; gene_name "pros1"; gene_source "ensembl_havana"; gene_biotype "protein_coding"; transcript_name "pros1-203"; transcript_source "havana"; transcript_biotype "protein_coding";	chr1	301091	301190
chr1	havana	three_prime_utr	350840	350906	gene_id "ENSDARG00000068261"; gene_version "5"; transcript_id "ENSDART00000141590"; transcript_version "2"; gene_name "pros1"; gene_source "ensembl_havana"; gene_biotype "protein_coding"; transcript_name "pros1-203"; transcript_source "havana"; transcript_biotype "protein_coding";	chr1	301091	301190
chr1	ensembl	gene	658405	669717	gene_id "ENSDARG00000103783"; gene_version "2"; gene_name "cyyr1"; gene_source "ensembl"; gene_biotype "protein_coding";	chr1	713798	713898
chr1	ensembl	transcript	658405	669717	gene_id "ENSDARG00000103783"; gene_version "2"; transcript_id "ENSDART00000160564"; transcript_version "2"; gene_name "cyyr1"; gene_source "ensembl"; gene_biotype "protein_coding"; transcript_name "cyyr1-201"; transcript_source "ensembl"; transcript_biotype "protein_coding";	chr1	713798	713898
chr1	ensembl	exon	669457	669717	gene_id "ENSDARG00000103783"; gene_version "2"; transcript_id "ENSDART00000160564"; transcript_version "2"; exon_number "1"; gene_name "cyyr1"; gene_source "ensembl"; gene_biotype "protein_coding"; transcript_name "cyyr1-201"; transcript_source "ensembl"; transcript_biotype "protein_coding"; exon_id "ENSDARE00001186677"; exon_version "2";	chr1	713798	713898
chr1	ensembl	CDS	669457	669535	gene_id "ENSDARG00000103783"; gene_version "2"; transcript_id "ENSDART00000160564"; transcript_version "2"; exon_number "1"; gene_name "cyyr1"; gene_source "ensembl"; gene_biotype "protein_coding"; transcript_name "cyyr1-201"; transcript_source "ensembl"; transcript_biotype "protein_coding"; protein_id "ENSDARP00000134426"; protein_version "1";	chr1	713798	713898
chr1	ensembl	start_codon	669533	669535	gene_id "ENSDARG00000103783"; gene_version "2"; transcript_id "ENSDART00000160564"; transcript_version "2"; exon_number "1"; gene_name "cyyr1"; gene_source "ensembl"; gene_biotype "protein_coding"; transcript_name "cyyr1-201"; transcript_source "ensembl"; transcript_biotype "protein_coding";	chr1	713798	713898
chr1	ensembl	exon	665061	665160	gene_id "ENSDARG00000103783"; gene_version "2"; transcript_id "ENSDART00000160564"; transcript_version "2"; exon_number "2"; gene_name "cyyr1"; gene_source "ensembl"; gene_biotype "protein_coding"; transcript_name "cyyr1-201"; transcript_source "ensembl"; transcript_biotype "protein_coding"; exon_id "ENSDARE00001186575"; exon_version "1";	chr1	713798	713898
chr1	ensembl	CDS	665061	665160	gene_id "ENSDARG00000103783"; gene_version "2"; transcript_id "ENSDART00000160564"; transcript_version "2"; exon_number "2"; gene_name "cyyr1"; gene_source "ensembl"; gene_biotype "protein_coding"; transcript_name "cyyr1-201"; transcript_source "ensembl"; transcript_biotype "protein_coding"; protein_id "ENSDARP00000134426"; protein_version "1";	chr1	713798	713898
chr1	ensembl	five_prime_utr	669536	669717	gene_id "ENSDARG00000103783"; gene_version "2"; transcript_id "ENSDART00000160564"; transcript_version "2"; gene_name "cyyr1"; gene_source "ensembl"; gene_biotype "protein_coding"; transcript_name "cyyr1-201"; transcript_source "ensembl"; transcript_biotype "protein_coding";	chr1	713798	713898
chr1	ensembl	gene	673163	681116	gene_id "ENSDARG00000103519"; gene_version "2"; gene_name "adamts1"; gene_source "ensembl"; gene_biotype "protein_coding";	chr1	713798	713898
chr1	ensembl	transcript	673163	681116	gene_id "ENSDARG00000103519"; gene_version "2"; transcript_id "ENSDART00000165894"; transcript_version "2"; gene_name "adamts1"; gene_source "ensembl"; gene_biotype "protein_coding"; transcript_name "adamts1-201"; transcript_source "ensembl"; transcript_biotype "protein_coding";	chr1	713798	713898
chr1	ensembl	exon	681115	681116	gene_id "ENSDARG00000103519"; gene_version "2"; transcript_id "ENSDART00000165894"; transcript_version "2"; exon_number "1"; gene_name "adamts1"; gene_source "ensembl"; gene_biotype "protein_coding"; transcript_name "adamts1-201"; transcript_source "ensembl"; transcript_biotype "protein_coding"; exon_id "ENSDARE00001310422"; exon_version "1";	chr1	713798	713898
chr1	ensembl	CDS	681115	681116	gene_id "ENSDARG00000103519"; gene_version "2"; transcript_id "ENSDART00000165894"; transcript_version "2"; exon_number "1"; gene_name "adamts1"; gene_source "ensembl"; gene_biotype "protein_coding"; transcript_name "adamts1-201"; transcript_source "ensembl"; transcript_biotype "protein_coding"; protein_id "ENSDARP00000131839"; protein_version "2";	chr1	713798	713898
chr1	ensembl	exon	680448	680995	gene_id "ENSDARG00000103519"; gene_version "2"; transcript_id "ENSDART00000165894"; transcript_version "2"; exon_number "2"; gene_name "adamts1"; gene_source "ensembl"; gene_biotype "protein_coding"; transcript_name "adamts1-201"; transcript_source "ensembl"; transcript_biotype "protein_coding"; exon_id "ENSDARE00001172379"; exon_version "2";	chr1	713798	713898
chr1	ensembl	CDS	680448	680995	gene_id "ENSDARG00000103519"; gene_version "2"; transcript_id "ENSDART00000165894"; transcript_version "2"; exon_number "2"; gene_name "adamts1"; gene_source "ensembl"; gene_biotype "protein_coding"; transcript_name "adamts1-201"; transcript_source "ensembl"; transcript_biotype "protein_coding"; protein_id "ENSDARP00000131839"; protein_version "2";	chr1	713798	713898
chr1	ensembl	exon	678211	678551	gene_id "ENSDARG00000103519"; gene_version "2"; transcript_id "ENSDART00000165894"; transcript_version "2"; exon_number "3"; gene_name "adamts1"; gene_source "ensembl"; gene_biotype "protein_coding"; transcript_name "adamts1-201"; transcript_source "ensembl"; transcript_biotype "protein_coding"; exon_id "ENSDARE00001204841"; exon_version "1";	chr1	713798	713898
chr1	ensembl	CDS	678211	678551	gene_id "ENSDARG00000103519"; gene_version "2"; transcript_id "ENSDART00000165894"; transcript_version "2"; exon_number "3"; gene_name "adamts1"; gene_source "ensembl"; gene_biotype "protein_coding"; transcript_name "adamts1-201"; transcript_source "ensembl"; transcript_biotype "protein_coding"; protein_id "ENSDARP00000131839"; protein_version "2";	chr1	713798	713898
chr1	ensembl	exon	676482	676614	gene_id "ENSDARG00000103519"; gene_version "2"; transcript_id "ENSDART00000165894"; transcript_version "2"; exon_number "4"; gene_name "adamts1"; gene_source "ensembl"; gene_biotype "protein_coding"; transcript_name "adamts1-201"; transcript_source "ensembl"; transcript_biotype "protein_coding"; exon_id "ENSDARE00001178684"; exon_version "1";	chr1	713798	713898
chr1	ensembl	CDS	676482	676614	gene_id "ENSDARG00000103519"; gene_version "2"; transcript_id "ENSDART00000165894"; transcript_version "2"; exon_number "4"; gene_name "adamts1"; gene_source "ensembl"; gene_biotype "protein_coding"; transcript_name "adamts1-201"; transcript_source "ensembl"; transcript_biotype "protein_coding"; protein_id "ENSDARP00000131839"; protein_version "2";	chr1	713798	713898
chr1	ensembl	exon	675943	676400	gene_id "ENSDARG00000103519"; gene_version "2"; transcript_id "ENSDART00000165894"; transcript_version "2"; exon_number "5"; gene_name "adamts1"; gene_source "ensembl"; gene_biotype "protein_coding"; transcript_name "adamts1-201"; transcript_source "ensembl"; transcript_biotype "protein_coding"; exon_id "ENSDARE00001195406"; exon_version "1";	chr1	713798	713898
chr1	ensembl	CDS	675943	676400	gene_id "ENSDARG00000103519"; gene_version "2"; transcript_id "ENSDART00000165894"; transcript_version "2"; exon_number "5"; gene_name "adamts1"; gene_source "ensembl"; gene_biotype "protein_coding"; transcript_name "adamts1-201"; transcript_source "ensembl"; transcript_biotype "protein_coding"; protein_id "ENSDARP00000131839"; protein_version "2";	chr1	713798	713898
chr1	ensembl	exon	675585	675771	gene_id "ENSDARG00000103519"; gene_version "2"; transcript_id "ENSDART00000165894"; transcript_version "2"; exon_number "6"; gene_name "adamts1"; gene_source "ensembl"; gene_biotype "protein_coding"; transcript_name "adamts1-201"; transcript_source "ensembl"; transcript_biotype "protein_coding"; exon_id "ENSDARE00001184618"; exon_version "1";	chr1	713798	713898
chr1	ensembl	CDS	675585	675771	gene_id "ENSDARG00000103519"; gene_version "2"; transcript_id "ENSDART00000165894"; transcript_version "2"; exon_number "6"; gene_name "adamts1"; gene_source "ensembl"; gene_biotype "protein_coding"; transcript_name "adamts1-201"; transcript_source "ensembl"; transcript_biotype "protein_coding"; protein_id "ENSDARP00000131839"; protein_version "2";	chr1	713798	713898
chr1	ensembl	exon	675333	675511	gene_id "ENSDARG00000103519"; gene_version "2"; transcript_id "ENSDART00000165894"; transcript_version "2"; exon_number "7"; gene_name "adamts1"; gene_source "ensembl"; gene_biotype "protein_coding"; transcript_name "adamts1-201"; transcript_source "ensembl"; transcript_biotype "protein_coding"; exon_id "ENSDARE00001209792"; exon_version "1";	chr1	713798	713898
chr1	ensembl	CDS	675333	675511	gene_id "ENSDARG00000103519"; gene_version "2"; transcript_id "ENSDART00000165894"; transcript_version "2"; exon_number "7"; gene_name "adamts1"; gene_source "ensembl"; gene_biotype "protein_coding"; transcript_name "adamts1-201"; transcript_source "ensembl"; transcript_biotype "protein_coding"; protein_id "ENSDARP00000131839"; protein_version "2";	chr1	713798	713898
chr1	ensembl	exon	675073	675248	gene_id "ENSDARG00000103519"; gene_version "2"; transcript_id "ENSDART00000165894"; transcript_version "2"; exon_number "8"; gene_name "adamts1"; gene_source "ensembl"; gene_biotype "protein_coding"; transcript_name "adamts1-201"; transcript_source "ensembl"; transcript_biotype "protein_coding"; exon_id "ENSDARE00001171362"; exon_version "1";	chr1	713798	713898
chr1	ensembl	CDS	675073	675248	gene_id "ENSDARG00000103519"; gene_version "2"; transcript_id "ENSDART00000165894"; transcript_version "2"; exon_number "8"; gene_name "adamts1"; gene_source "ensembl"; gene_biotype "protein_coding"; transcript_name "adamts1-201"; transcript_source "ensembl"; transcript_biotype "protein_coding"; protein_id "ENSDARP00000131839"; protein_version "2";	chr1	713798	713898
chr1	ensembl	exon	673606	674195	gene_id "ENSDARG00000103519"; gene_version "2"; transcript_id "ENSDART00000165894"; transcript_version "2"; exon_number "9"; gene_name "adamts1"; gene_source "ensembl"; gene_biotype "protein_coding"; transcript_name "adamts1-201"; transcript_source "ensembl"; transcript_biotype "protein_coding"; exon_id "ENSDARE00001298814"; exon_version "1";	chr1	713798	713898
chr1	ensembl	CDS	673606	674195	gene_id "ENSDARG00000103519"; gene_version "2"; transcript_id "ENSDART00000165894"; transcript_version "2"; exon_number "9"; gene_name "adamts1"; gene_source "ensembl"; gene_biotype "protein_coding"; transcript_name "adamts1-201"; transcript_source "ensembl"; transcript_biotype "protein_coding"; protein_id "ENSDARP00000131839"; protein_version "2";	chr1	713798	713898
chr1	ensembl	exon	673163	673284	gene_id "ENSDARG00000103519"; gene_version "2"; transcript_id "ENSDART00000165894"; transcript_version "2"; exon_number "10"; gene_name "adamts1"; gene_source "ensembl"; gene_biotype "protein_coding"; transcript_name "adamts1-201"; transcript_source "ensembl"; transcript_biotype "protein_coding"; exon_id "ENSDARE00001274978"; exon_version "1";	chr1	713798	713898
chr1	ensembl	CDS	673166	673284	gene_id "ENSDARG00000103519"; gene_version "2"; transcript_id "ENSDART00000165894"; transcript_version "2"; exon_number "10"; gene_name "adamts1"; gene_source "ensembl"; gene_biotype "protein_coding"; transcript_name "adamts1-201"; transcript_source "ensembl"; transcript_biotype "protein_coding"; protein_id "ENSDARP00000131839"; protein_version "2";	chr1	713798	713898
chr1	ensembl	stop_codon	673163	673165	gene_id "ENSDARG00000103519"; gene_version "2"; transcript_id "ENSDART00000165894"; transcript_version "2"; exon_number "10"; gene_name "adamts1"; gene_source "ensembl"; gene_biotype "protein_coding"; transcript_name "adamts1-201"; transcript_source "ensembl"; transcript_biotype "protein_coding";	chr1	713798	713898
chr1	ensembl	gene	691738	714626	gene_id "ENSDARG00000100307"; gene_version "2"; gene_name "adamts5"; gene_source "ensembl"; gene_biotype "protein_coding";	chr1	713798	713898
chr1	ensembl	transcript	691738	714626	gene_id "ENSDARG00000100307"; gene_version "2"; transcript_id "ENSDART00000161072"; transcript_version "2"; gene_name "adamts5"; gene_source "ensembl"; gene_biotype "protein_coding"; transcript_name "adamts5-201"; transcript_source "ensembl"; transcript_biotype "protein_coding";	chr1	713798	713898
chr1	ensembl	exon	713721	714626	gene_id "ENSDARG00000100307"; gene_version "2"; transcript_id "ENSDART00000161072"; transcript_version "2"; exon_number "1"; gene_name "adamts5"; gene_source "ensembl"; gene_biotype "protein_coding"; transcript_name "adamts5-201"; transcript_source "ensembl"; transcript_biotype "protein_coding"; exon_id "ENSDARE00001152780"; exon_version "2";	chr1	713798	713898
chr1	ensembl	CDS	713721	714626	gene_id "ENSDARG00000100307"; gene_version "2"; transcript_id "ENSDART00000161072"; transcript_version "2"; exon_number "1"; gene_name "adamts5"; gene_source "ensembl"; gene_biotype "protein_coding"; transcript_name "adamts5-201"; transcript_source "ensembl"; transcript_biotype "protein_coding"; protein_id "ENSDARP00000131997"; protein_version "2";	chr1	713798	713898
chr1	ensembl	start_codon	714624	714626	gene_id "ENSDARG00000100307"; gene_version "2"; transcript_id "ENSDART00000161072"; transcript_version "2"; exon_number "1"; gene_name "adamts5"; gene_source "ensembl"; gene_biotype "protein_coding"; transcript_name "adamts5-201"; transcript_source "ensembl"; transcript_biotype "protein_coding";	chr1	713798	713898
chr1	ensembl	exon	701352	701484	gene_id "ENSDARG00000100307"; gene_version "2"; transcript_id "ENSDART00000161072"; transcript_version "2"; exon_number "2"; gene_name "adamts5"; gene_source "ensembl"; gene_biotype "protein_coding"; transcript_name "adamts5-201"; transcript_source "ensembl"; transcript_biotype "protein_coding"; exon_id "ENSDARE00001159844"; exon_version "1";	chr1	713798	713898
chr1	ensembl	CDS	701352	701484	gene_id "ENSDARG00000100307"; gene_version "2"; transcript_id "ENSDART00000161072"; transcript_version "2"; exon_number "2"; gene_name "adamts5"; gene_source "ensembl"; gene_biotype "protein_coding"; transcript_name "adamts5-201"; transcript_source "ensembl"; transcript_biotype "protein_coding"; protein_id "ENSDARP00000131997"; protein_version "2";	chr1	713798	713898
chr1	ensembl	exon	700615	700782	gene_id "ENSDARG00000100307"; gene_version "2"; transcript_id "ENSDART00000161072"; transcript_version "2"; exon_number "3"; gene_name "adamts5"; gene_source "ensembl"; gene_biotype "protein_coding"; transcript_name "adamts5-201"; transcript_source "ensembl"; transcript_biotype "protein_coding"; exon_id "ENSDARE00001224595"; exon_version "1";	chr1	713798	713898
chr1	ensembl	CDS	700615	700782	gene_id "ENSDARG00000100307"; gene_version "2"; transcript_id "ENSDART00000161072"; transcript_version "2"; exon_number "3"; gene_name "adamts5"; gene_source "ensembl"; gene_biotype "protein_coding"; transcript_name "adamts5-201"; transcript_source "ensembl"; transcript_biotype "protein_coding"; protein_id "ENSDARP00000131997"; protein_version "2";	chr1	713798	713898
chr1	ensembl	exon	700121	700404	gene_id "ENSDARG00000100307"; gene_version "2"; transcript_id "ENSDART00000161072"; transcript_version "2"; exon_number "4"; gene_name "adamts5"; gene_source "ensembl"; gene_biotype "protein_coding"; transcript_name "adamts5-201"; transcript_source "ensembl"; transcript_biotype "protein_coding"; exon_id "ENSDARE00001170180"; exon_version "1";	chr1	713798	713898
chr1	ensembl	CDS	700121	700404	gene_id "ENSDARG00000100307"; gene_version "2"; transcript_id "ENSDART00000161072"; transcript_version "2"; exon_number "4"; gene_name "adamts5"; gene_source "ensembl"; gene_biotype "protein_coding"; transcript_name "adamts5-201"; transcript_source "ensembl"; transcript_biotype "protein_coding"; protein_id "ENSDARP00000131997"; protein_version "2";	chr1	713798	713898
chr1	ensembl	exon	696431	696614	gene_id "ENSDARG00000100307"; gene_version "2"; transcript_id "ENSDART00000161072"; transcript_version "2"; exon_number "5"; gene_name "adamts5"; gene_source "ensembl"; gene_biotype "protein_coding"; transcript_name "adamts5-201"; transcript_source "ensembl"; transcript_biotype "protein_coding"; exon_id "ENSDARE00001155790"; exon_version "1";	chr1	713798	713898
chr1	ensembl	CDS	696431	696614	gene_id "ENSDARG00000100307"; gene_version "2"; transcript_id "ENSDART00000161072"; transcript_version "2"; exon_number "5"; gene_name "adamts5"; gene_source "ensembl"; gene_biotype "protein_coding"; transcript_name "adamts5-201"; transcript_source "ensembl"; transcript_biotype "protein_coding"; protein_id "ENSDARP00000131997"; protein_version "2";	chr1	713798	713898
chr1	ensembl	exon	695308	695483	gene_id "ENSDARG00000100307"; gene_version "2"; transcript_id "ENSDART00000161072"; transcript_version "2"; exon_number "6"; gene_name "adamts5"; gene_source "ensembl"; gene_biotype "protein_coding"; transcript_name "adamts5-201"; transcript_source "ensembl"; transcript_biotype "protein_coding"; exon_id "ENSDARE00001211883"; exon_version "1";	chr1	713798	713898
chr1	ensembl	CDS	695308	695483	gene_id "ENSDARG00000100307"; gene_version "2"; transcript_id "ENSDART00000161072"; transcript_version "2"; exon_number "6"; gene_name "adamts5"; gene_source "ensembl"; gene_biotype "protein_coding"; transcript_name "adamts5-201"; transcript_source "ensembl"; transcript_biotype "protein_coding"; protein_id "ENSDARP00000131997"; protein_version "2";	chr1	713798	713898
chr1	ensembl	exon	694661	694836	gene_id "ENSDARG00000100307"; gene_version "2"; transcript_id "ENSDART00000161072"; transcript_version "2"; exon_number "7"; gene_name "adamts5"; gene_source "ensembl"; gene_biotype "protein_coding"; transcript_name "adamts5-201"; transcript_source "ensembl"; transcript_biotype "protein_coding"; exon_id "ENSDARE00001226579"; exon_version "1";	chr1	713798	713898
chr1	ensembl	CDS	694661	694836	gene_id "ENSDARG00000100307"; gene_version "2"; transcript_id "ENSDART00000161072"; transcript_version "2"; exon_number "7"; gene_name "adamts5"; gene_source "ensembl"; gene_biotype "protein_coding"; transcript_name "adamts5-201"; transcript_source "ensembl"; transcript_biotype "protein_coding"; protein_id "ENSDARP00000131997"; protein_version "2";	chr1	713798	713898
chr1	ensembl	exon	691738	692524	gene_id "ENSDARG00000100307"; gene_version "2"; transcript_id "ENSDART00000161072"; transcript_version "2"; exon_number "8"; gene_name "adamts5"; gene_source "ensembl"; gene_biotype "protein_coding"; transcript_name "adamts5-201"; transcript_source "ensembl"; transcript_biotype "protein_coding"; exon_id "ENSDARE00001184071"; exon_version "2";	chr1	713798	713898
chr1	ensembl	CDS	691741	692524	gene_id "ENSDARG00000100307"; gene_version "2"; transcript_id "ENSDART00000161072"; transcript_version "2"; exon_number "8"; gene_name "adamts5"; gene_source "ensembl"; gene_biotype "protein_coding"; transcript_name "adamts5-201"; transcript_source "ensembl"; transcript_biotype "protein_coding"; protein_id "ENSDARP00000131997"; protein_version "2";	chr1	713798	713898
chr1	ensembl	stop_codon	691738	691740	gene_id "ENSDARG00000100307"; gene_version "2"; transcript_id "ENSDART00000161072"; transcript_version "2"; exon_number "8"; gene_name "adamts5"; gene_source "ensembl"; gene_biotype "protein_coding"; transcript_name "adamts5-201"; transcript_source "ensembl"; transcript_biotype "protein_coding";	chr1	713798	713898
chr1	ensembl	gene	1575483	1575563	gene_id "ENSDARG00000080051"; gene_version "2"; gene_name "dre-mir-459"; gene_source "ensembl"; gene_biotype "miRNA";	chr1	1544994	1545093
chr1	ensembl	transcript	1575483	1575563	gene_id "ENSDARG00000080051"; gene_version "2"; transcript_id "ENSDART00000118322"; transcript_version "2"; gene_name "dre-mir-459"; gene_source "ensembl"; gene_biotype "miRNA"; transcript_name "dre-mir-459.1-201"; transcript_source "ensembl"; transcript_biotype "miRNA";	chr1	1544994	1545093
chr1	ensembl	exon	1575483	1575563	gene_id "ENSDARG00000080051"; gene_version "2"; transcript_id "ENSDART00000118322"; transcript_version "2"; exon_number "1"; gene_name "dre-mir-459"; gene_source "ensembl"; gene_biotype "miRNA"; transcript_name "dre-mir-459.1-201"; transcript_source "ensembl"; transcript_biotype "miRNA"; exon_id "ENSDARE00000882203"; exon_version "1";	chr1	1544994	1545093
chr1	ensembl_havana	gene	1689775	1706159	gene_id "ENSDARG00000001870"; gene_version "10"; gene_name "atp1a1a.4"; gene_source "ensembl_havana"; gene_biotype "protein_coding";	chr1	1718283	1718382
chr1	ensembl_havana	transcript	1689775	1706159	gene_id "ENSDARG00000001870"; gene_version "10"; transcript_id "ENSDART00000048828"; transcript_version "5"; gene_name "atp1a1a.4"; gene_source "ensembl_havana"; gene_biotype "protein_coding"; transcript_name "atp1a1a.4-201"; transcript_source "ensembl_havana"; transcript_biotype "protein_coding";	chr1	1718283	1718382
chr1	ensembl_havana	exon	1689775	1689861	gene_id "ENSDARG00000001870"; gene_version "10"; transcript_id "ENSDART00000048828"; transcript_version "5"; exon_number "1"; gene_name "atp1a1a.4"; gene_source "ensembl_havana"; gene_biotype "protein_coding"; transcript_name "atp1a1a.4-201"; transcript_source "ensembl_havana"; transcript_biotype "protein_coding"; exon_id "ENSDARE00000419948"; exon_version "1";	chr1	1718283	1718382
chr1	ensembl_havana	CDS	1689850	1689861	gene_id "ENSDARG00000001870"; gene_version "10"; transcript_id "ENSDART00000048828"; transcript_version "5"; exon_number "1"; gene_name "atp1a1a.4"; gene_source "ensembl_havana"; gene_biotype "protein_coding"; transcript_name "atp1a1a.4-201"; transcript_source "ensembl_havana"; transcript_biotype "protein_coding"; protein_id "ENSDARP00000048827"; protein_version "4";	chr1	1718283	1718382
chr1	ensembl_havana	start_codon	1689850	1689852	gene_id "ENSDARG00000001870"; gene_version "10"; transcript_id "ENSDART00000048828"; transcript_version "5"; exon_number "1"; gene_name "atp1a1a.4"; gene_source "ensembl_havana"; gene_biotype "protein_coding"; transcript_name "atp1a1a.4-201"; transcript_source "ensembl_havana"; transcript_biotype "protein_coding";	chr1	1718283	1718382
chr1	ensembl_havana	exon	1690012	1690125	gene_id "ENSDARG00000001870"; gene_version "10"; transcript_id "ENSDART00000048828"; transcript_version "5"; exon_number "2"; gene_name "atp1a1a.4"; gene_source "ensembl_havana"; gene_biotype "protein_coding"; transcript_name "atp1a1a.4-201"; transcript_source "ensembl_havana"; transcript_biotype "protein_coding"; exon_id "ENSDARE00000931556"; exon_version "1";	chr1	1718283	1718382
chr1	ensembl_havana	CDS	1690012	1690125	gene_id "ENSDARG00000001870"; gene_version "10"; transcript_id "ENSDART00000048828"; transcript_version "5"; exon_number "2"; gene_name "atp1a1a.4"; gene_source "ensembl_havana"; gene_biotype "protein_coding"; transcript_name "atp1a1a.4-201"; transcript_source "ensembl_havana"; transcript_biotype "protein_coding"; protein_id "ENSDARP00000048827"; protein_version "4";	chr1	1718283	1718382
chr1	ensembl_havana	exon	1690218	1690277	gene_id "ENSDARG00000001870"; gene_version "10"; transcript_id "ENSDART00000048828"; transcript_version "5"; exon_number "3"; gene_name "atp1a1a.4"; gene_source "ensembl_havana"; gene_biotype "protein_coding"; transcript_name "atp1a1a.4-201"; transcript_source "ensembl_havana"; transcript_biotype "protein_coding"; exon_id "ENSDARE00000419945"; exon_version "1";	chr1	1718283	1718382
chr1	ensembl_havana	CDS	1690218	1690277	gene_id "ENSDARG00000001870"; gene_version "10"; transcript_id "ENSDART00000048828"; transcript_version "5"; exon_number "3"; gene_name "atp1a1a.4"; gene_source "ensembl_havana"; gene_biotype "protein_coding"; transcript_name "atp1a1a.4-201"; transcript_source "ensembl_havana"; transcript_biotype "protein_coding"; protein_id "ENSDARP00000048827"; protein_version "4";	chr1	1718283	1718382
chr1	ensembl_havana	exon	1693969	1694172	gene_id "ENSDARG00000001870"; gene_version "10"; transcript_id "ENSDART00000048828"; transcript_version "5"; exon_number "4"; gene_name "atp1a1a.4"; gene_source "ensembl_havana"; gene_biotype "protein_coding"; transcript_name "atp1a1a.4-201"; transcript_source "ensembl_havana"; transcript_biotype "protein_coding"; exon_id "ENSDARE00000893982"; exon_version "1";	chr1	1718283	1718382
chr1	ensembl_havana	CDS	1693969	1694172	gene_id "ENSDARG00000001870"; gene_version "10"; transcript_id "ENSDART00000048828"; transcript_version "5"; exon_number "4"; gene_name "atp1a1a.4"; gene_source "ensembl_havana"; gene_biotype "protein_coding"; transcript_name "atp1a1a.4-201"; transcript_source "ensembl_havana"; transcript_biotype "protein_coding"; protein_id "ENSDARP00000048827"; protein_version "4";	chr1	1718283	1718382
chr1	ensembl_havana	exon	1696390	1696503	gene_id "ENSDARG00000001870"; gene_version "10"; transcript_id "ENSDART00000048828"; transcript_version "5"; exon_number "5"; gene_name "atp1a1a.4"; gene_source "ensembl_havana"; gene_biotype "protein_coding"; transcript_name "atp1a1a.4-201"; transcript_source "ensembl_havana"; transcript_biotype "protein_coding"; exon_id "ENSDARE00000946097"; exon_version "1";	chr1	1718283	1718382
chr1	ensembl_havana	CDS	1696390	1696503	gene_id "ENSDARG00000001870"; gene_version "10"; transcript_id "ENSDART00000048828"; transcript_version "5"; exon_number "5"; gene_name "atp1a1a.4"; gene_source "ensembl_havana"; gene_biotype "protein_coding"; transcript_name "atp1a1a.4-201"; transcript_source "ensembl_havana"; transcript_biotype "protein_coding"; protein_id "ENSDARP00000048827"; protein_version "4";	chr1	1718283	1718382
chr1	ensembl_havana	exon	1696588	1696722	gene_id "ENSDARG00000001870"; gene_version "10"; transcript_id "ENSDART00000048828"; transcript_version "5"; exon_number "6"; gene_name "atp1a1a.4"; gene_source "ensembl_havana"; gene_biotype "protein_coding"; transcript_name "atp1a1a.4-201"; transcript_source "ensembl_havana"; transcript_biotype "protein_coding"; exon_id "ENSDARE00000419936"; exon_version "1";	chr1	1718283	1718382
chr1	ensembl_havana	CDS	1696588	1696722	gene_id "ENSDARG00000001870"; gene_version "10"; transcript_id "ENSDART00000048828"; transcript_version "5"; exon_number "6"; gene_name "atp1a1a.4"; gene_source "ensembl_havana"; gene_biotype "protein_coding"; transcript_name "atp1a1a.4-201"; transcript_source "ensembl_havana"; transcript_biotype "protein_coding"; protein_id "ENSDARP00000048827"; protein_version "4";	chr1	1718283	1718382
chr1	ensembl_havana	exon	1698729	1698846	gene_id "ENSDARG00000001870"; gene_version "10"; transcript_id "ENSDART00000048828"; transcript_version "5"; exon_number "7"; gene_name "atp1a1a.4"; gene_source "ensembl_havana"; gene_biotype "protein_coding"; transcript_name "atp1a1a.4-201"; transcript_source "ensembl_havana"; transcript_biotype "protein_coding"; exon_id "ENSDARE00000931228"; exon_version "1";	chr1	1718283	1718382
chr1	ensembl_havana	CDS	1698729	1698846	gene_id "ENSDARG00000001870"; gene_version "10"; transcript_id "ENSDART00000048828"; transcript_version "5"; exon_number "7"; gene_name "atp1a1a.4"; gene_source "ensembl_havana"; gene_biotype "protein_coding"; transcript_name "atp1a1a.4-201"; transcript_source "ensembl_havana"; transcript_biotype "protein_coding"; protein_id "ENSDARP00000048827"; protein_version "4";	chr1	1718283	1718382
chr1	ensembl_havana	exon	1698918	1699186	gene_id "ENSDARG00000001870"; gene_version "10"; transcript_id "ENSDART00000048828"; transcript_version "5"; exon_number "8"; gene_name "atp1a1a.4"; gene_source "ensembl_havana"; gene_biotype "protein_coding"; transcript_name "atp1a1a.4-201"; transcript_source "ensembl_havana"; transcript_biotype "protein_coding"; exon_id "ENSDARE00000966231"; exon_version "1";	chr1	1718283	1718382
chr1	ensembl_havana	CDS	1698918	1699186	gene_id "ENSDARG00000001870"; gene_version "10"; transcript_id "ENSDART00000048828"; transcript_version "5"; exon_number "8"; gene_name "atp1a1a.4"; gene_source "ensembl_havana"; gene_biotype "protein_coding"; transcript_name "atp1a1a.4-201"; transcript_source "ensembl_havana"; transcript_biotype "protein_coding"; protein_id "ENSDARP00000048827"; protein_version "4";	chr1	1718283	1718382
chr1	ensembl_havana	exon	1699268	1699576	gene_id "ENSDARG00000001870"; gene_version "10"; transcript_id "ENSDART00000048828"; transcript_version "5"; exon_number "9"; gene_name "atp1a1a.4"; gene_source "ensembl_havana"; gene_biotype "protein_coding"; transcript_name "atp1a1a.4-201"; transcript_source "ensembl_havana"; transcript_biotype "protein_coding"; exon_id "ENSDARE00000419926"; exon_version "1";	chr1	1718283	1718382
chr1	ensembl_havana	CDS	1699268	1699576	gene_id "ENSDARG00000001870"; gene_version "10"; transcript_id "ENSDART00000048828"; transcript_version "5"; exon_number "9"; gene_name "atp1a1a.4"; gene_source "ensembl_havana"; gene_biotype "protein_coding"; transcript_name "atp1a1a.4-201"; transcript_source "ensembl_havana"; transcript_biotype "protein_coding"; protein_id "ENSDARP00000048827"; protein_version "4";	chr1	1718283	1718382
chr1	ensembl_havana	exon	1699663	1699797	gene_id "ENSDARG00000001870"; gene_version "10"; transcript_id "ENSDART00000048828"; transcript_version "5"; exon_number "10"; gene_name "atp1a1a.4"; gene_source "ensembl_havana"; gene_biotype "protein_coding"; transcript_name "atp1a1a.4-201"; transcript_source "ensembl_havana"; transcript_biotype "protein_coding"; exon_id "ENSDARE00000950451"; exon_version "1";	chr1	1718283	1718382
chr1	ensembl_havana	CDS	1699663	1699797	gene_id "ENSDARG00000001870"; gene_version "10"; transcript_id "ENSDART00000048828"; transcript_version "5"; exon_number "10"; gene_name "atp1a1a.4"; gene_source "ensembl_havana"; gene_biotype "protein_coding"; transcript_name "atp1a1a.4-201"; transcript_source "ensembl_havana"; transcript_biotype "protein_coding"; protein_id "ENSDARP00000048827"; protein_version "4";	chr1	1718283	1718382
chr1	ensembl_havana	exon	1699879	1700071	gene_id "ENSDARG00000001870"; gene_version "10"; transcript_id "ENSDART00000048828"; transcript_version "5"; exon_number "11"; gene_name "atp1a1a.4"; gene_source "ensembl_havana"; gene_biotype "protein_coding"; transcript_name "atp1a1a.4-201"; transcript_source "ensembl_havana"; transcript_biotype "protein_coding"; exon_id "ENSDARE00000925273"; exon_version "1";	chr1	1718283	1718382
chr1	ensembl_havana	CDS	1699879	1700071	gene_id "ENSDARG00000001870"; gene_version "10"; transcript_id "ENSDART00000048828"; transcript_version "5"; exon_number "11"; gene_name "atp1a1a.4"; gene_source "ensembl_havana"; gene_biotype "protein_coding"; transcript_name "atp1a1a.4-201"; transcript_source "ensembl_havana"; transcript_biotype "protein_coding"; protein_id "ENSDARP00000048827"; protein_version "4";	chr1	1718283	1718382
chr1	ensembl_havana	exon	1700163	1700338	gene_id "ENSDARG00000001870"; gene_version "10"; transcript_id "ENSDART00000048828"; transcript_version "5"; exon_number "12"; gene_name "atp1a1a.4"; gene_source "ensembl_havana"; gene_biotype "protein_coding"; transcript_name "atp1a1a.4-201"; transcript_source "ensembl_havana"; transcript_biotype "protein_coding"; exon_id "ENSDARE00000910893"; exon_version "1";	chr1	1718283	1718382
chr1	ensembl_havana	CDS	1700163	1700338	gene_id "ENSDARG00000001870"; gene_version "10"; transcript_id "ENSDART00000048828"; transcript_version "5"; exon_number "12"; gene_name "atp1a1a.4"; gene_source "ensembl_havana"; gene_biotype "protein_coding"; transcript_name "atp1a1a.4-201"; transcript_source "ensembl_havana"; transcript_biotype "protein_coding"; protein_id "ENSDARP00000048827"; protein_version "4";	chr1	1718283	1718382
chr1	ensembl_havana	exon	1700622	1700758	gene_id "ENSDARG00000001870"; gene_version "10"; transcript_id "ENSDART00000048828"; transcript_version "5"; exon_number "13"; gene_name "atp1a1a.4"; gene_source "ensembl_havana"; gene_biotype "protein_coding"; transcript_name "atp1a1a.4-201"; transcript_source "ensembl_havana"; transcript_biotype "protein_coding"; exon_id "ENSDARE00000978209"; exon_version "1";	chr1	1718283	1718382
chr1	ensembl_havana	CDS	1700622	1700758	gene_id "ENSDARG00000001870"; gene_version "10"; transcript_id "ENSDART00000048828"; transcript_version "5"; exon_number "13"; gene_name "atp1a1a.4"; gene_source "ensembl_havana"; gene_biotype "protein_coding"; transcript_name "atp1a1a.4-201"; transcript_source "ensembl_havana"; transcript_biotype "protein_coding"; protein_id "ENSDARP00000048827"; protein_version "4";	chr1	1718283	1718382
chr1	ensembl_havana	exon	1700827	1700977	gene_id "ENSDARG00000001870"; gene_version "10"; transcript_id "ENSDART00000048828"; transcript_version "5"; exon_number "14"; gene_name "atp1a1a.4"; gene_source "ensembl_havana"; gene_biotype "protein_coding"; transcript_name "atp1a1a.4-201"; transcript_source "ensembl_havana"; transcript_biotype "protein_coding"; exon_id "ENSDARE00000970095"; exon_version "1";	chr1	1718283	1718382
chr1	ensembl_havana	CDS	1700827	1700977	gene_id "ENSDARG00000001870"; gene_version "10"; transcript_id "ENSDART00000048828"; transcript_version "5"; exon_number "14"; gene_name "atp1a1a.4"; gene_source "ensembl_havana"; gene_biotype "protein_coding"; transcript_name "atp1a1a.4-201"; transcript_source "ensembl_havana"; transcript_biotype "protein_coding"; protein_id "ENSDARP00000048827"; protein_version "4";	chr1	1718283	1718382
chr1	ensembl_havana	exon	1701062	1701230	gene_id "ENSDARG00000001870"; gene_version "10"; transcript_id "ENSDART00000048828"; transcript_version "5"; exon_number "15"; gene_name "atp1a1a.4"; gene_source "ensembl_havana"; gene_biotype "protein_coding"; transcript_name "atp1a1a.4-201"; transcript_source "ensembl_havana"; transcript_biotype "protein_coding"; exon_id "ENSDARE00000906336"; exon_version "1";	chr1	1718283	1718382
chr1	ensembl_havana	CDS	1701062	1701230	gene_id "ENSDARG00000001870"; gene_version "10"; transcript_id "ENSDART00000048828"; transcript_version "5"; exon_number "15"; gene_name "atp1a1a.4"; gene_source "ensembl_havana"; gene_biotype "protein_coding"; transcript_name "atp1a1a.4-201"; transcript_source "ensembl_havana"; transcript_biotype "protein_coding"; protein_id "ENSDARP00000048827"; protein_version "4";	chr1	1718283	1718382
chr1	ensembl_havana	exon	1701311	1701465	gene_id "ENSDARG00000001870"; gene_version "10"; transcript_id "ENSDART00000048828"; transcript_version "5"; exon_number "16"; gene_name "atp1a1a.4"; gene_source "ensembl_havana"; gene_biotype "protein_coding"; transcript_name "atp1a1a.4-201"; transcript_source "ensembl_havana"; transcript_biotype "protein_coding"; exon_id "ENSDARE00000943339"; exon_version "1";	chr1	1718283	1718382
chr1	ensembl_havana	CDS	1701311	1701465	gene_id "ENSDARG00000001870"; gene_version "10"; transcript_id "ENSDART00000048828"; transcript_version "5"; exon_number "16"; gene_name "atp1a1a.4"; gene_source "ensembl_havana"; gene_biotype "protein_coding"; transcript_name "atp1a1a.4-201"; transcript_source "ensembl_havana"; transcript_biotype "protein_coding"; protein_id "ENSDARP00000048827"; protein_version "4";	chr1	1718283	1718382
chr1	ensembl_havana	exon	1703099	1703222	gene_id "ENSDARG00000001870"; gene_version "10"; transcript_id "ENSDART00000048828"; transcript_version "5"; exon_number "17"; gene_name "atp1a1a.4"; gene_source "ensembl_havana"; gene_biotype "protein_coding"; transcript_name "atp1a1a.4-201"; transcript_source "ensembl_havana"; transcript_biotype "protein_coding"; exon_id "ENSDARE00000961395"; exon_version "1";	chr1	1718283	1718382
chr1	ensembl_havana	CDS	1703099	1703222	gene_id "ENSDARG00000001870"; gene_version "10"; transcript_id "ENSDART00000048828"; transcript_version "5"; exon_number "17"; gene_name "atp1a1a.4"; gene_source "ensembl_havana"; gene_biotype "protein_coding"; transcript_name "atp1a1a.4-201"; transcript_source "ensembl_havana"; transcript_biotype "protein_coding"; protein_id "ENSDARP00000048827"; protein_version "4";	chr1	1718283	1718382
chr1	ensembl_havana	exon	1703896	1704041	gene_id "ENSDARG00000001870"; gene_version "10"; transcript_id "ENSDART00000048828"; transcript_version "5"; exon_number "18"; gene_name "atp1a1a.4"; gene_source "ensembl_havana"; gene_biotype "protein_coding"; transcript_name "atp1a1a.4-201"; transcript_source "ensembl_havana"; transcript_biotype "protein_coding"; exon_id "ENSDARE00000419908"; exon_version "1";	chr1	1718283	1718382
chr1	ensembl_havana	CDS	1703896	1704041	gene_id "ENSDARG00000001870"; gene_version "10"; transcript_id "ENSDART00000048828"; transcript_version "5"; exon_number "18"; gene_name "atp1a1a.4"; gene_source "ensembl_havana"; gene_biotype "protein_coding"; transcript_name "atp1a1a.4-201"; transcript_source "ensembl_havana"; transcript_biotype "protein_coding"; protein_id "ENSDARP00000048827"; protein_version "4";	chr1	1718283	1718382
chr1	ensembl_havana	exon	1704133	1704263	gene_id "ENSDARG00000001870"; gene_version "10"; transcript_id "ENSDART00000048828"; transcript_version "5"; exon_number "19"; gene_name "atp1a1a.4"; gene_source "ensembl_havana"; gene_biotype "protein_coding"; transcript_name "atp1a1a.4-201"; transcript_source "ensembl_havana"; transcript_biotype "protein_coding"; exon_id "ENSDARE00000419904"; exon_version "1";	chr1	1718283	1718382
chr1	ensembl_havana	CDS	1704133	1704263	gene_id "ENSDARG00000001870"; gene_version "10"; transcript_id "ENSDART00000048828"; transcript_version "5"; exon_number "19"; gene_name "atp1a1a.4"; gene_source "ensembl_havana"; gene_biotype "protein_coding"; transcript_name "atp1a1a.4-201"; transcript_source "ensembl_havana"; transcript_biotype "protein_coding"; protein_id "ENSDARP00000048827"; protein_version "4";	chr1	1718283	1718382
chr1	ensembl_havana	exon	1705607	1705708	gene_id "ENSDARG00000001870"; gene_version "10"; transcript_id "ENSDART00000048828"; transcript_version "5"; exon_number "20"; gene_name "atp1a1a.4"; gene_source "ensembl_havana"; gene_biotype "protein_coding"; transcript_name "atp1a1a.4-201"; transcript_source "ensembl_havana"; transcript_biotype "protein_coding"; exon_id "ENSDARE00000945274"; exon_version "1";	chr1	1718283	1718382
chr1	ensembl_havana	CDS	1705607	1705708	gene_id "ENSDARG00000001870"; gene_version "10"; transcript_id "ENSDART00000048828"; transcript_version "5"; exon_number "20"; gene_name "atp1a1a.4"; gene_source "ensembl_havana"; gene_biotype "protein_coding"; transcript_name "atp1a1a.4-201"; transcript_source "ensembl_havana"; transcript_biotype "protein_coding"; protein_id "ENSDARP00000048827"; protein_version "4";	chr1	1718283	1718382
chr1	ensembl_havana	exon	1705796	1705887	gene_id "ENSDARG00000001870"; gene_version "10"; transcript_id "ENSDART00000048828"; transcript_version "5"; exon_number "21"; gene_name "atp1a1a.4"; gene_source "ensembl_havana"; gene_biotype "protein_coding"; transcript_name "atp1a1a.4-201"; transcript_source "ensembl_havana"; transcript_biotype "protein_coding"; exon_id "ENSDARE00000900811"; exon_version "1";	chr1	1718283	1718382
chr1	ensembl_havana	CDS	1705796	1705887	gene_id "ENSDARG00000001870"; gene_version "10"; transcript_id "ENSDART00000048828"; transcript_version "5"; exon_number "21"; gene_name "atp1a1a.4"; gene_source "ensembl_havana"; gene_biotype "protein_coding"; transcript_name "atp1a1a.4-201"; transcript_source "ensembl_havana"; transcript_biotype "protein_coding"; protein_id "ENSDARP00000048827"; protein_version "4";	chr1	1718283	1718382
chr1	ensembl_havana	exon	1706035	1706159	gene_id "ENSDARG00000001870"; gene_version "10"; transcript_id "ENSDART00000048828"; transcript_version "5"; exon_number "22"; gene_name "atp1a1a.4"; gene_source "ensembl_havana"; gene_biotype "protein_coding"; transcript_name "atp1a1a.4-201"; transcript_source "ensembl_havana"; transcript_biotype "protein_coding"; exon_id "ENSDARE00000991943"; exon_version "1";	chr1	1718283	1718382
chr1	ensembl_havana	CDS	1706035	1706060	gene_id "ENSDARG00000001870"; gene_version "10"; transcript_id "ENSDART00000048828"; transcript_version "5"; exon_number "22"; gene_name "atp1a1a.4"; gene_source "ensembl_havana"; gene_biotype "protein_coding"; transcript_name "atp1a1a.4-201"; transcript_source "ensembl_havana"; transcript_biotype "protein_coding"; protein_id "ENSDARP00000048827"; protein_version "4";	chr1	1718283	1718382
chr1	ensembl_havana	stop_codon	1706061	1706063	gene_id "ENSDARG00000001870"; gene_version "10"; transcript_id "ENSDART00000048828"; transcript_version "5"; exon_number "22"; gene_name "atp1a1a.4"; gene_source "ensembl_havana"; gene_biotype "protein_coding"; transcript_name "atp1a1a.4-201"; transcript_source "ensembl_havana"; transcript_biotype "protein_coding";	chr1	1718283	1718382
chr1	ensembl_havana	five_prime_utr	1689775	1689849	gene_id "ENSDARG00000001870"; gene_version "10"; transcript_id "ENSDART00000048828"; transcript_version "5"; gene_name "atp1a1a.4"; gene_source "ensembl_havana"; gene_biotype "protein_coding"; transcript_name "atp1a1a.4-201"; transcript_source "ensembl_havana"; transcript_biotype "protein_coding";	chr1	1718283	1718382
chr1	ensembl_havana	three_prime_utr	1706064	1706159	gene_id "ENSDARG00000001870"; gene_version "10"; transcript_id "ENSDART00000048828"; transcript_version "5"; gene_name "atp1a1a.4"; gene_source "ensembl_havana"; gene_biotype "protein_coding"; transcript_name "atp1a1a.4-201"; transcript_source "ensembl_havana"; transcript_biotype "protein_coding";	chr1	1718283	1718382
chr1	havana	transcript	1690047	1691025	gene_id "ENSDARG00000001870"; gene_version "10"; transcript_id "ENSDART00000141426"; transcript_version "2"; gene_name "atp1a1a.4"; gene_source "ensembl_havana"; gene_biotype "protein_coding"; transcript_name "atp1a1a.4-203"; transcript_source "havana"; transcript_biotype "retained_intron";	chr1	1718283	1718382
chr1	havana	exon	1690047	1690125	gene_id "ENSDARG00000001870"; gene_version "10"; transcript_id "ENSDART00000141426"; transcript_version "2"; exon_number "1"; gene_name "atp1a1a.4"; gene_source "ensembl_havana"; gene_biotype "protein_coding"; transcript_name "atp1a1a.4-203"; transcript_source "havana"; transcript_biotype "retained_intron"; exon_id "ENSDARE00001042518"; exon_version "1";	chr1	1718283	1718382
chr1	havana	exon	1690218	1691025	gene_id "ENSDARG00000001870"; gene_version "10"; transcript_id "ENSDART00000141426"; transcript_version "2"; exon_number "2"; gene_name "atp1a1a.4"; gene_source "ensembl_havana"; gene_biotype "protein_coding"; transcript_name "atp1a1a.4-203"; transcript_source "havana"; transcript_biotype "retained_intron"; exon_id "ENSDARE00001031412"; exon_version "1";	chr1	1718283	1718382
chr1	havana	transcript	1705130	1705880	gene_id "ENSDARG00000001870"; gene_version "10"; transcript_id "ENSDART00000123205"; transcript_version "3"; gene_name "atp1a1a.4"; gene_source "ensembl_havana"; gene_biotype "protein_coding"; transcript_name "atp1a1a.4-202"; transcript_source "havana"; transcript_biotype "retained_intron";	chr1	1718283	1718382
chr1	havana	exon	1705130	1705708	gene_id "ENSDARG00000001870"; gene_version "10"; transcript_id "ENSDART00000123205"; transcript_version "3"; exon_number "1"; gene_name "atp1a1a.4"; gene_source "ensembl_havana"; gene_biotype "protein_coding"; transcript_name "atp1a1a.4-202"; transcript_source "havana"; transcript_biotype "retained_intron"; exon_id "ENSDARE00001016667"; exon_version "1";	chr1	1718283	1718382
chr1	havana	exon	1705796	1705880	gene_id "ENSDARG00000001870"; gene_version "10"; transcript_id "ENSDART00000123205"; transcript_version "3"; exon_number "2"; gene_name "atp1a1a.4"; gene_source "ensembl_havana"; gene_biotype "protein_coding"; transcript_name "atp1a1a.4-202"; transcript_source "havana"; transcript_biotype "retained_intron"; exon_id "ENSDARE00001004367"; exon_version "1";	chr1	1718283	1718382
chr1	ensembl_havana	gene	1712140	1793371	gene_id "ENSDARG00000002791"; gene_version "11"; gene_name "atp1a1a.1"; gene_source "ensembl_havana"; gene_biotype "protein_coding";	chr1	1718283	1718382
chr1	ensembl_havana	transcript	1712140	1731564	gene_id "ENSDARG00000002791"; gene_version "11"; transcript_id "ENSDART00000081047"; transcript_version "5"; gene_name "atp1a1a.1"; gene_source "ensembl_havana"; gene_biotype "protein_coding"; transcript_name "atp1a1a.1-201"; transcript_source "ensembl_havana"; transcript_biotype "protein_coding";	chr1	1718283	1718382
chr1	ensembl_havana	exon	1712140	1712356	gene_id "ENSDARG00000002791"; gene_version "11"; transcript_id "ENSDART00000081047"; transcript_version "5"; exon_number "1"; gene_name "atp1a1a.1"; gene_source "ensembl_havana"; gene_biotype "protein_coding"; transcript_name "atp1a1a.1-201"; transcript_source "ensembl_havana"; transcript_biotype "protein_coding"; exon_id "ENSDARE00000748400"; exon_version "2";	chr1	1718283	1718382
chr1	ensembl_havana	CDS	1712345	1712356	gene_id "ENSDARG00000002791"; gene_version "11"; transcript_id "ENSDART00000081047"; transcript_version "5"; exon_number "1"; gene_name "atp1a1a.1"; gene_source "ensembl_havana"; gene_biotype "protein_coding"; transcript_name "atp1a1a.1-201"; transcript_source "ensembl_havana"; transcript_biotype "protein_coding"; protein_id "ENSDARP00000075490"; protein_version "4";	chr1	1718283	1718382
chr1	ensembl_havana	start_codon	1712345	1712347	gene_id "ENSDARG00000002791"; gene_version "11"; transcript_id "ENSDART00000081047"; transcript_version "5"; exon_number "1"; gene_name "atp1a1a.1"; gene_source "ensembl_havana"; gene_biotype "protein_coding"; transcript_name "atp1a1a.1-201"; transcript_source "ensembl_havana"; transcript_biotype "protein_coding";	chr1	1718283	1718382
chr1	ensembl_havana	exon	1717343	1717462	gene_id "ENSDARG00000002791"; gene_version "11"; transcript_id "ENSDART00000081047"; transcript_version "5"; exon_number "2"; gene_name "atp1a1a.1"; gene_source "ensembl_havana"; gene_biotype "protein_coding"; transcript_name "atp1a1a.1-201"; transcript_source "ensembl_havana"; transcript_biotype "protein_coding"; exon_id "ENSDARE00001243054"; exon_version "1";	chr1	1718283	1718382
chr1	ensembl_havana	CDS	1717343	1717462	gene_id "ENSDARG00000002791"; gene_version "11"; transcript_id "ENSDART00000081047"; transcript_version "5"; exon_number "2"; gene_name "atp1a1a.1"; gene_source "ensembl_havana"; gene_biotype "protein_coding"; transcript_name "atp1a1a.1-201"; transcript_source "ensembl_havana"; transcript_biotype "protein_coding"; protein_id "ENSDARP00000075490"; protein_version "4";	chr1	1718283	1718382
chr1	ensembl_havana	exon	1717551	1717610	gene_id "ENSDARG00000002791"; gene_version "11"; transcript_id "ENSDART00000081047"; transcript_version "5"; exon_number "3"; gene_name "atp1a1a.1"; gene_source "ensembl_havana"; gene_biotype "protein_coding"; transcript_name "atp1a1a.1-201"; transcript_source "ensembl_havana"; transcript_biotype "protein_coding"; exon_id "ENSDARE00001241650"; exon_version "1";	chr1	1718283	1718382
chr1	ensembl_havana	CDS	1717551	1717610	gene_id "ENSDARG00000002791"; gene_version "11"; transcript_id "ENSDART00000081047"; transcript_version "5"; exon_number "3"; gene_name "atp1a1a.1"; gene_source "ensembl_havana"; gene_biotype "protein_coding"; transcript_name "atp1a1a.1-201"; transcript_source "ensembl_havana"; transcript_biotype "protein_coding"; protein_id "ENSDARP00000075490"; protein_version "4";	chr1	1718283	1718382
chr1	ensembl_havana	exon	1717692	1717895	gene_id "ENSDARG00000002791"; gene_version "11"; transcript_id "ENSDART00000081047"; transcript_version "5"; exon_number "4"; gene_name "atp1a1a.1"; gene_source "ensembl_havana"; gene_biotype "protein_coding"; transcript_name "atp1a1a.1-201"; transcript_source "ensembl_havana"; transcript_biotype "protein_coding"; exon_id "ENSDARE00001240842"; exon_version "1";	chr1	1718283	1718382
chr1	ensembl_havana	CDS	1717692	1717895	gene_id "ENSDARG00000002791"; gene_version "11"; transcript_id "ENSDART00000081047"; transcript_version "5"; exon_number "4"; gene_name "atp1a1a.1"; gene_source "ensembl_havana"; gene_biotype "protein_coding"; transcript_name "atp1a1a.1-201"; transcript_source "ensembl_havana"; transcript_biotype "protein_coding"; protein_id "ENSDARP00000075490"; protein_version "4";	chr1	1718283	1718382
chr1	ensembl_havana	exon	1717995	1718108	gene_id "ENSDARG00000002791"; gene_version "11"; transcript_id "ENSDART00000081047"; transcript_version "5"; exon_number "5"; gene_name "atp1a1a.1"; gene_source "ensembl_havana"; gene_biotype "protein_coding"; transcript_name "atp1a1a.1-201"; transcript_source "ensembl_havana"; transcript_biotype "protein_coding"; exon_id "ENSDARE00001238046"; exon_version "1";	chr1	1718283	1718382
chr1	ensembl_havana	CDS	1717995	1718108	gene_id "ENSDARG00000002791"; gene_version "11"; transcript_id "ENSDART00000081047"; transcript_version "5"; exon_number "5"; gene_name "atp1a1a.1"; gene_source "ensembl_havana"; gene_biotype "protein_coding"; transcript_name "atp1a1a.1-201"; transcript_source "ensembl_havana"; transcript_biotype "protein_coding"; protein_id "ENSDARP00000075490"; protein_version "4";	chr1	1718283	1718382
chr1	ensembl_havana	exon	1718199	1718333	gene_id "ENSDARG00000002791"; gene_version "11"; transcript_id "ENSDART00000081047"; transcript_version "5"; exon_number "6"; gene_name "atp1a1a.1"; gene_source "ensembl_havana"; gene_biotype "protein_coding"; transcript_name "atp1a1a.1-201"; transcript_source "ensembl_havana"; transcript_biotype "protein_coding"; exon_id "ENSDARE00001236747"; exon_version "1";	chr1	1718283	1718382
chr1	ensembl_havana	CDS	1718199	1718333	gene_id "ENSDARG00000002791"; gene_version "11"; transcript_id "ENSDART00000081047"; transcript_version "5"; exon_number "6"; gene_name "atp1a1a.1"; gene_source "ensembl_havana"; gene_biotype "protein_coding"; transcript_name "atp1a1a.1-201"; transcript_source "ensembl_havana"; transcript_biotype "protein_coding"; protein_id "ENSDARP00000075490"; protein_version "4";	chr1	1718283	1718382
chr1	ensembl_havana	exon	1718414	1718531	gene_id "ENSDARG00000002791"; gene_version "11"; transcript_id "ENSDART00000081047"; transcript_version "5"; exon_number "7"; gene_name "atp1a1a.1"; gene_source "ensembl_havana"; gene_biotype "protein_coding"; transcript_name "atp1a1a.1-201"; transcript_source "ensembl_havana"; transcript_biotype "protein_coding"; exon_id "ENSDARE00001237146"; exon_version "1";	chr1	1718283	1718382
chr1	ensembl_havana	CDS	1718414	1718531	gene_id "ENSDARG00000002791"; gene_version "11"; transcript_id "ENSDART00000081047"; transcript_version "5"; exon_number "7"; gene_name "atp1a1a.1"; gene_source "ensembl_havana"; gene_biotype "protein_coding"; transcript_name "atp1a1a.1-201"; transcript_source "ensembl_havana"; transcript_biotype "protein_coding"; protein_id "ENSDARP00000075490"; protein_version "4";	chr1	1718283	1718382
chr1	ensembl_havana	exon	1718613	1718881	gene_id "ENSDARG00000002791"; gene_version "11"; transcript_id "ENSDART00000081047"; transcript_version "5"; exon_number "8"; gene_name "atp1a1a.1"; gene_source "ensembl_havana"; gene_biotype "protein_coding"; transcript_name "atp1a1a.1-201"; transcript_source "ensembl_havana"; transcript_biotype "protein_coding"; exon_id "ENSDARE00001242178"; exon_version "1";	chr1	1718283	1718382
chr1	ensembl_havana	CDS	1718613	1718881	gene_id "ENSDARG00000002791"; gene_version "11"; transcript_id "ENSDART00000081047"; transcript_version "5"; exon_number "8"; gene_name "atp1a1a.1"; gene_source "ensembl_havana"; gene_biotype "protein_coding"; transcript_name "atp1a1a.1-201"; transcript_source "ensembl_havana"; transcript_biotype "protein_coding"; protein_id "ENSDARP00000075490"; protein_version "4";	chr1	1718283	1718382
chr1	ensembl_havana	exon	1718961	1719269	gene_id "ENSDARG00000002791"; gene_version "11"; transcript_id "ENSDART00000081047"; transcript_version "5"; exon_number "9"; gene_name "atp1a1a.1"; gene_source "ensembl_havana"; gene_biotype "protein_coding"; transcript_name "atp1a1a.1-201"; transcript_source "ensembl_havana"; transcript_biotype "protein_coding"; exon_id "ENSDARE00000278638"; exon_version "2";	chr1	1718283	1718382
chr1	ensembl_havana	CDS	1718961	1719269	gene_id "ENSDARG00000002791"; gene_version "11"; transcript_id "ENSDART00000081047"; transcript_version "5"; exon_number "9"; gene_name "atp1a1a.1"; gene_source "ensembl_havana"; gene_biotype "protein_coding"; transcript_name "atp1a1a.1-201"; transcript_source "ensembl_havana"; transcript_biotype "protein_coding"; protein_id "ENSDARP00000075490"; protein_version "4";	chr1	1718283	1718382
chr1	ensembl_havana	exon	1721186	1721320	gene_id "ENSDARG00000002791"; gene_version "11"; transcript_id "ENSDART00000081047"; transcript_version "5"; exon_number "10"; gene_name "atp1a1a.1"; gene_source "ensembl_havana"; gene_biotype "protein_coding"; transcript_name "atp1a1a.1-201"; transcript_source "ensembl_havana"; transcript_biotype "protein_coding"; exon_id "ENSDARE00001109741"; exon_version "1";	chr1	1718283	1718382
chr1	ensembl_havana	CDS	1721186	1721320	gene_id "ENSDARG00000002791"; gene_version "11"; transcript_id "ENSDART00000081047"; transcript_version "5"; exon_number "10"; gene_name "atp1a1a.1"; gene_source "ensembl_havana"; gene_biotype "protein_coding"; transcript_name "atp1a1a.1-201"; transcript_source "ensembl_havana"; transcript_biotype "protein_coding"; protein_id "ENSDARP00000075490"; protein_version "4";	chr1	1718283	1718382
chr1	ensembl_havana	exon	1721485	1721683	gene_id "ENSDARG00000002791"; gene_version "11"; transcript_id "ENSDART00000081047"; transcript_version "5"; exon_number "11"; gene_name "atp1a1a.1"; gene_source "ensembl_havana"; gene_biotype "protein_coding"; transcript_name "atp1a1a.1-201"; transcript_source "ensembl_havana"; transcript_biotype "protein_coding"; exon_id "ENSDARE00001112975"; exon_version "1";	chr1	1718283	1718382
chr1	ensembl_havana	CDS	1721485	1721683	gene_id "ENSDARG00000002791"; gene_version "11"; transcript_id "ENSDART00000081047"; transcript_version "5"; exon_number "11"; gene_name "atp1a1a.1"; gene_source "ensembl_havana"; gene_biotype "protein_coding"; transcript_name "atp1a1a.1-201"; transcript_source "ensembl_havana"; transcript_biotype "protein_coding"; protein_id "ENSDARP00000075490"; protein_version "4";	chr1	1718283	1718382
chr1	ensembl_havana	exon	1721754	1721929	gene_id "ENSDARG00000002791"; gene_version "11"; transcript_id "ENSDART00000081047"; transcript_version "5"; exon_number "12"; gene_name "atp1a1a.1"; gene_source "ensembl_havana"; gene_biotype "protein_coding"; transcript_name "atp1a1a.1-201"; transcript_source "ensembl_havana"; transcript_biotype "protein_coding"; exon_id "ENSDARE00001107699"; exon_version "1";	chr1	1718283	1718382
chr1	ensembl_havana	CDS	1721754	1721929	gene_id "ENSDARG00000002791"; gene_version "11"; transcript_id "ENSDART00000081047"; transcript_version "5"; exon_number "12"; gene_name "atp1a1a.1"; gene_source "ensembl_havana"; gene_biotype "protein_coding"; transcript_name "atp1a1a.1-201"; transcript_source "ensembl_havana"; transcript_biotype "protein_coding"; protein_id "ENSDARP00000075490"; protein_version "4";	chr1	1718283	1718382
chr1	ensembl_havana	exon	1722002	1722138	gene_id "ENSDARG00000002791"; gene_version "11"; transcript_id "ENSDART00000081047"; transcript_version "5"; exon_number "13"; gene_name "atp1a1a.1"; gene_source "ensembl_havana"; gene_biotype "protein_coding"; transcript_name "atp1a1a.1-201"; transcript_source "ensembl_havana"; transcript_biotype "protein_coding"; exon_id "ENSDARE00001106924"; exon_version "1";	chr1	1718283	1718382
chr1	ensembl_havana	CDS	1722002	1722138	gene_id "ENSDARG00000002791"; gene_version "11"; transcript_id "ENSDART00000081047"; transcript_version "5"; exon_number "13"; gene_name "atp1a1a.1"; gene_source "ensembl_havana"; gene_biotype "protein_coding"; transcript_name "atp1a1a.1-201"; transcript_source "ensembl_havana"; transcript_biotype "protein_coding"; protein_id "ENSDARP00000075490"; protein_version "4";	chr1	1718283	1718382
chr1	ensembl_havana	exon	1722535	1722685	gene_id "ENSDARG00000002791"; gene_version "11"; transcript_id "ENSDART00000081047"; transcript_version "5"; exon_number "14"; gene_name "atp1a1a.1"; gene_source "ensembl_havana"; gene_biotype "protein_coding"; transcript_name "atp1a1a.1-201"; transcript_source "ensembl_havana"; transcript_biotype "protein_coding"; exon_id "ENSDARE00001121435"; exon_version "1";	chr1	1718283	1718382
chr1	ensembl_havana	CDS	1722535	1722685	gene_id "ENSDARG00000002791"; gene_version "11"; transcript_id "ENSDART00000081047"; transcript_version "5"; exon_number "14"; gene_name "atp1a1a.1"; gene_source "ensembl_havana"; gene_biotype "protein_coding"; transcript_name "atp1a1a.1-201"; transcript_source "ensembl_havana"; transcript_biotype "protein_coding"; protein_id "ENSDARP00000075490"; protein_version "4";	chr1	1718283	1718382
chr1	ensembl_havana	exon	1723106	1723274	gene_id "ENSDARG00000002791"; gene_version "11"; transcript_id "ENSDART00000081047"; transcript_version "5"; exon_number "15"; gene_name "atp1a1a.1"; gene_source "ensembl_havana"; gene_biotype "protein_coding"; transcript_name "atp1a1a.1-201"; transcript_source "ensembl_havana"; transcript_biotype "protein_coding"; exon_id "ENSDARE00000981963"; exon_version "1";	chr1	1718283	1718382
chr1	ensembl_havana	CDS	1723106	1723274	gene_id "ENSDARG00000002791"; gene_version "11"; transcript_id "ENSDART00000081047"; transcript_version "5"; exon_number "15"; gene_name "atp1a1a.1"; gene_source "ensembl_havana"; gene_biotype "protein_coding"; transcript_name "atp1a1a.1-201"; transcript_source "ensembl_havana"; transcript_biotype "protein_coding"; protein_id "ENSDARP00000075490"; protein_version "4";	chr1	1718283	1718382
chr1	ensembl_havana	exon	1723354	1723508	gene_id "ENSDARG00000002791"; gene_version "11"; transcript_id "ENSDART00000081047"; transcript_version "5"; exon_number "16"; gene_name "atp1a1a.1"; gene_source "ensembl_havana"; gene_biotype "protein_coding"; transcript_name "atp1a1a.1-201"; transcript_source "ensembl_havana"; transcript_biotype "protein_coding"; exon_id "ENSDARE00000967695"; exon_version "1";	chr1	1718283	1718382
chr1	ensembl_havana	CDS	1723354	1723508	gene_id "ENSDARG00000002791"; gene_version "11"; transcript_id "ENSDART00000081047"; transcript_version "5"; exon_number "16"; gene_name "atp1a1a.1"; gene_source "ensembl_havana"; gene_biotype "protein_coding"; transcript_name "atp1a1a.1-201"; transcript_source "ensembl_havana"; transcript_biotype "protein_coding"; protein_id "ENSDARP00000075490"; protein_version "4";	chr1	1718283	1718382
chr1	ensembl_havana	exon	1723588	1723711	gene_id "ENSDARG00000002791"; gene_version "11"; transcript_id "ENSDART00000081047"; transcript_version "5"; exon_number "17"; gene_name "atp1a1a.1"; gene_source "ensembl_havana"; gene_biotype "protein_coding"; transcript_name "atp1a1a.1-201"; transcript_source "ensembl_havana"; transcript_biotype "protein_coding"; exon_id "ENSDARE00000958730"; exon_version "1";	chr1	1718283	1718382
chr1	ensembl_havana	CDS	1723588	1723711	gene_id "ENSDARG00000002791"; gene_version "11"; transcript_id "ENSDART00000081047"; transcript_version "5"; exon_number "17"; gene_name "atp1a1a.1"; gene_source "ensembl_havana"; gene_biotype "protein_coding"; transcript_name "atp1a1a.1-201"; transcript_source "ensembl_havana"; transcript_biotype "protein_coding"; protein_id "ENSDARP00000075490"; protein_version "4";	chr1	1718283	1718382
chr1	ensembl_havana	exon	1724058	1724203	gene_id "ENSDARG00000002791"; gene_version "11"; transcript_id "ENSDART00000081047"; transcript_version "5"; exon_number "18"; gene_name "atp1a1a.1"; gene_source "ensembl_havana"; gene_biotype "protein_coding"; transcript_name "atp1a1a.1-201"; transcript_source "ensembl_havana"; transcript_biotype "protein_coding"; exon_id "ENSDARE00000419864"; exon_version "2";	chr1	1718283	1718382
chr1	ensembl_havana	CDS	1724058	1724203	gene_id "ENSDARG00000002791"; gene_version "11"; transcript_id "ENSDART00000081047"; transcript_version "5"; exon_number "18"; gene_name "atp1a1a.1"; gene_source "ensembl_havana"; gene_biotype "protein_coding"; transcript_name "atp1a1a.1-201"; transcript_source "ensembl_havana"; transcript_biotype "protein_coding"; protein_id "ENSDARP00000075490"; protein_version "4";	chr1	1718283	1718382
chr1	ensembl_havana	exon	1724290	1724420	gene_id "ENSDARG00000002791"; gene_version "11"; transcript_id "ENSDART00000081047"; transcript_version "5"; exon_number "19"; gene_name "atp1a1a.1"; gene_source "ensembl_havana"; gene_biotype "protein_coding"; transcript_name "atp1a1a.1-201"; transcript_source "ensembl_havana"; transcript_biotype "protein_coding"; exon_id "ENSDARE00000899125"; exon_version "1";	chr1	1718283	1718382
chr1	ensembl_havana	CDS	1724290	1724420	gene_id "ENSDARG00000002791"; gene_version "11"; transcript_id "ENSDART00000081047"; transcript_version "5"; exon_number "19"; gene_name "atp1a1a.1"; gene_source "ensembl_havana"; gene_biotype "protein_coding"; transcript_name "atp1a1a.1-201"; transcript_source "ensembl_havana"; transcript_biotype "protein_coding"; protein_id "ENSDARP00000075490"; protein_version "4";	chr1	1718283	1718382
chr1	ensembl_havana	exon	1724500	1724601	gene_id "ENSDARG00000002791"; gene_version "11"; transcript_id "ENSDART00000081047"; transcript_version "5"; exon_number "20"; gene_name "atp1a1a.1"; gene_source "ensembl_havana"; gene_biotype "protein_coding"; transcript_name "atp1a1a.1-201"; transcript_source "ensembl_havana"; transcript_biotype "protein_coding"; exon_id "ENSDARE00000909725"; exon_version "1";	chr1	1718283	1718382
chr1	ensembl_havana	CDS	1724500	1724601	gene_id "ENSDARG00000002791"; gene_version "11"; transcript_id "ENSDART00000081047"; transcript_version "5"; exon_number "20"; gene_name "atp1a1a.1"; gene_source "ensembl_havana"; gene_biotype "protein_coding"; transcript_name "atp1a1a.1-201"; transcript_source "ensembl_havana"; transcript_biotype "protein_coding"; protein_id "ENSDARP00000075490"; protein_version "4";	chr1	1718283	1718382
chr1	ensembl_havana	exon	1730909	1731000	gene_id "ENSDARG00000002791"; gene_version "11"; transcript_id "ENSDART00000081047"; transcript_version "5"; exon_number "21"; gene_name "atp1a1a.1"; gene_source "ensembl_havana"; gene_biotype "protein_coding"; transcript_name "atp1a1a.1-201"; transcript_source "ensembl_havana"; transcript_biotype "protein_coding"; exon_id "ENSDARE00000419856"; exon_version "1";	chr1	1718283	1718382
chr1	ensembl_havana	CDS	1730909	1731000	gene_id "ENSDARG00000002791"; gene_version "11"; transcript_id "ENSDART00000081047"; transcript_version "5"; exon_number "21"; gene_name "atp1a1a.1"; gene_source "ensembl_havana"; gene_biotype "protein_coding"; transcript_name "atp1a1a.1-201"; transcript_source "ensembl_havana"; transcript_biotype "protein_coding"; protein_id "ENSDARP00000075490"; protein_version "4";	chr1	1718283	1718382
chr1	ensembl_havana	exon	1731322	1731564	gene_id "ENSDARG00000002791"; gene_version "11"; transcript_id "ENSDART00000081047"; transcript_version "5"; exon_number "22"; gene_name "atp1a1a.1"; gene_source "ensembl_havana"; gene_biotype "protein_coding"; transcript_name "atp1a1a.1-201"; transcript_source "ensembl_havana"; transcript_biotype "protein_coding"; exon_id "ENSDARE00000593319"; exon_version "4";	chr1	1718283	1718382
chr1	ensembl_havana	CDS	1731322	1731347	gene_id "ENSDARG00000002791"; gene_version "11"; transcript_id "ENSDART00000081047"; transcript_version "5"; exon_number "22"; gene_name "atp1a1a.1"; gene_source "ensembl_havana"; gene_biotype "protein_coding"; transcript_name "atp1a1a.1-201"; transcript_source "ensembl_havana"; transcript_biotype "protein_coding"; protein_id "ENSDARP00000075490"; protein_version "4";	chr1	1718283	1718382
chr1	ensembl_havana	stop_codon	1731348	1731350	gene_id "ENSDARG00000002791"; gene_version "11"; transcript_id "ENSDART00000081047"; transcript_version "5"; exon_number "22"; gene_name "atp1a1a.1"; gene_source "ensembl_havana"; gene_biotype "protein_coding"; transcript_name "atp1a1a.1-201"; transcript_source "ensembl_havana"; transcript_biotype "protein_coding";	chr1	1718283	1718382
chr1	ensembl_havana	five_prime_utr	1712140	1712344	gene_id "ENSDARG00000002791"; gene_version "11"; transcript_id "ENSDART00000081047"; transcript_version "5"; gene_name "atp1a1a.1"; gene_source "ensembl_havana"; gene_biotype "protein_coding"; transcript_name "atp1a1a.1-201"; transcript_source "ensembl_havana"; transcript_biotype "protein_coding";	chr1	1718283	1718382
chr1	ensembl_havana	three_prime_utr	1731351	1731564	gene_id "ENSDARG00000002791"; gene_version "11"; transcript_id "ENSDART00000081047"; transcript_version "5"; gene_name "atp1a1a.1"; gene_source "ensembl_havana"; gene_biotype "protein_coding"; transcript_name "atp1a1a.1-201"; transcript_source "ensembl_havana"; transcript_biotype "protein_coding";	chr1	1718283	1718382
chr1	havana	transcript	1712153	1718527	gene_id "ENSDARG00000002791"; gene_version "11"; transcript_id "ENSDART00000137184"; transcript_version "2"; gene_name "atp1a1a.1"; gene_source "ensembl_havana"; gene_biotype "protein_coding"; transcript_name "atp1a1a.1-205"; transcript_source "havana"; transcript_biotype "processed_transcript"; tag "mRNA_end_NF";	chr1	1718283	1718382
chr1	havana	exon	1712153	1712339	gene_id "ENSDARG00000002791"; gene_version "11"; transcript_id "ENSDART00000137184"; transcript_version "2"; exon_number "1"; gene_name "atp1a1a.1"; gene_source "ensembl_havana"; gene_biotype "protein_coding"; transcript_name "atp1a1a.1-205"; transcript_source "havana"; transcript_biotype "processed_transcript"; exon_id "ENSDARE00000997069"; exon_version "1"; tag "mRNA_end_NF";	chr1	1718283	1718382
chr1	havana	exon	1717794	1717895	gene_id "ENSDARG00000002791"; gene_version "11"; transcript_id "ENSDART00000137184"; transcript_version "2"; exon_number "2"; gene_name "atp1a1a.1"; gene_source "ensembl_havana"; gene_biotype "protein_coding"; transcript_name "atp1a1a.1-205"; transcript_source "havana"; transcript_biotype "processed_transcript"; exon_id "ENSDARE00001012442"; exon_version "1"; tag "mRNA_end_NF";	chr1	1718283	1718382
chr1	havana	exon	1717995	1718108	gene_id "ENSDARG00000002791"; gene_version "11"; transcript_id "ENSDART00000137184"; transcript_version "2"; exon_number "3"; gene_name "atp1a1a.1"; gene_source "ensembl_havana"; gene_biotype "protein_coding"; transcript_name "atp1a1a.1-205"; transcript_source "havana"; transcript_biotype "processed_transcript"; exon_id "ENSDARE00001117596"; exon_version "1"; tag "mRNA_end_NF";	chr1	1718283	1718382
chr1	havana	exon	1718199	1718333	gene_id "ENSDARG00000002791"; gene_version "11"; transcript_id "ENSDART00000137184"; transcript_version "2"; exon_number "4"; gene_name "atp1a1a.1"; gene_source "ensembl_havana"; gene_biotype "protein_coding"; transcript_name "atp1a1a.1-205"; transcript_source "havana"; transcript_biotype "processed_transcript"; exon_id "ENSDARE00001130666"; exon_version "1"; tag "mRNA_end_NF";	chr1	1718283	1718382
chr1	havana	exon	1718414	1718527	gene_id "ENSDARG00000002791"; gene_version "11"; transcript_id "ENSDART00000137184"; transcript_version "2"; exon_number "5"; gene_name "atp1a1a.1"; gene_source "ensembl_havana"; gene_biotype "protein_coding"; transcript_name "atp1a1a.1-205"; transcript_source "havana"; transcript_biotype "processed_transcript"; exon_id "ENSDARE00001008900"; exon_version "1"; tag "mRNA_end_NF";	chr1	1718283	1718382
chr1	havana	transcript	1717697	1723157	gene_id "ENSDARG00000002791"; gene_version "11"; transcript_id "ENSDART00000135994"; transcript_version "2"; gene_name "atp1a1a.1"; gene_source "ensembl_havana"; gene_biotype "protein_coding"; transcript_name "atp1a1a.1-203"; transcript_source "havana"; transcript_biotype "processed_transcript";	chr1	1718283	1718382
chr1	havana	exon	1717697	1717772	gene_id "ENSDARG00000002791"; gene_version "11"; transcript_id "ENSDART00000135994"; transcript_version "2"; exon_number "1"; gene_name "atp1a1a.1"; gene_source "ensembl_havana"; gene_biotype "protein_coding"; transcript_name "atp1a1a.1-203"; transcript_source "havana"; transcript_biotype "processed_transcript"; exon_id "ENSDARE00001027767"; exon_version "1";	chr1	1718283	1718382
chr1	havana	exon	1721245	1721320	gene_id "ENSDARG00000002791"; gene_version "11"; transcript_id "ENSDART00000135994"; transcript_version "2"; exon_number "2"; gene_name "atp1a1a.1"; gene_source "ensembl_havana"; gene_biotype "protein_coding"; transcript_name "atp1a1a.1-203"; transcript_source "havana"; transcript_biotype "processed_transcript"; exon_id "ENSDARE00001002820"; exon_version "1";	chr1	1718283	1718382
chr1	havana	exon	1721485	1721683	gene_id "ENSDARG00000002791"; gene_version "11"; transcript_id "ENSDART00000135994"; transcript_version "2"; exon_number "3"; gene_name "atp1a1a.1"; gene_source "ensembl_havana"; gene_biotype "protein_coding"; transcript_name "atp1a1a.1-203"; transcript_source "havana"; transcript_biotype "processed_transcript"; exon_id "ENSDARE00001124379"; exon_version "1";	chr1	1718283	1718382
chr1	havana	exon	1721754	1721929	gene_id "ENSDARG00000002791"; gene_version "11"; transcript_id "ENSDART00000135994"; transcript_version "2"; exon_number "4"; gene_name "atp1a1a.1"; gene_source "ensembl_havana"; gene_biotype "protein_coding"; transcript_name "atp1a1a.1-203"; transcript_source "havana"; transcript_biotype "processed_transcript"; exon_id "ENSDARE00001108184"; exon_version "1";	chr1	1718283	1718382
chr1	havana	exon	1722002	1722138	gene_id "ENSDARG00000002791"; gene_version "11"; transcript_id "ENSDART00000135994"; transcript_version "2"; exon_number "5"; gene_name "atp1a1a.1"; gene_source "ensembl_havana"; gene_biotype "protein_coding"; transcript_name "atp1a1a.1-203"; transcript_source "havana"; transcript_biotype "processed_transcript"; exon_id "ENSDARE00001123911"; exon_version "1";	chr1	1718283	1718382
chr1	havana	exon	1722535	1722685	gene_id "ENSDARG00000002791"; gene_version "11"; transcript_id "ENSDART00000135994"; transcript_version "2"; exon_number "6"; gene_name "atp1a1a.1"; gene_source "ensembl_havana"; gene_biotype "protein_coding"; transcript_name "atp1a1a.1-203"; transcript_source "havana"; transcript_biotype "processed_transcript"; exon_id "ENSDARE00001112799"; exon_version "1";	chr1	1718283	1718382
chr1	havana	exon	1723106	1723157	gene_id "ENSDARG00000002791"; gene_version "11"; transcript_id "ENSDART00000135994"; transcript_version "2"; exon_number "7"; gene_name "atp1a1a.1"; gene_source "ensembl_havana"; gene_biotype "protein_coding"; transcript_name "atp1a1a.1-203"; transcript_source "havana"; transcript_biotype "processed_transcript"; exon_id "ENSDARE00001001238"; exon_version "1";	chr1	1718283	1718382
chr1	havana	transcript	1718611	1793371	gene_id "ENSDARG00000002791"; gene_version "11"; transcript_id "ENSDART00000147682"; transcript_version "2"; gene_name "atp1a1a.1"; gene_source "ensembl_havana"; gene_biotype "protein_coding"; transcript_name "atp1a1a.1-206"; transcript_source "havana"; transcript_biotype "processed_transcript";	chr1	1718283	1718382
chr1	havana	exon	1718611	1718881	gene_id "ENSDARG00000002791"; gene_version "11"; transcript_id "ENSDART00000147682"; transcript_version "2"; exon_number "1"; gene_name "atp1a1a.1"; gene_source "ensembl_havana"; gene_biotype "protein_coding"; transcript_name "atp1a1a.1-206"; transcript_source "havana"; transcript_biotype "processed_transcript"; exon_id "ENSDARE00001041813"; exon_version "1";	chr1	1718283	1718382
chr1	havana	transcript	1719207	1732326	gene_id "ENSDARG00000002791"; gene_version "11"; transcript_id "ENSDART00000136381"; transcript_version "2"; gene_name "atp1a1a.1"; gene_source "ensembl_havana"; gene_biotype "protein_coding"; transcript_name "atp1a1a.1-204"; transcript_source "havana"; transcript_biotype "processed_transcript";	chr1	1718283	1718382
chr1	havana	exon	1719207	1719269	gene_id "ENSDARG00000002791"; gene_version "11"; transcript_id "ENSDART00000136381"; transcript_version "2"; exon_number "1"; gene_name "atp1a1a.1"; gene_source "ensembl_havana"; gene_biotype "protein_coding"; transcript_name "atp1a1a.1-204"; transcript_source "havana"; transcript_biotype "processed_transcript"; exon_id "ENSDARE00001041122"; exon_version "1";	chr1	1718283	1718382
chr1	havana	exon	1721186	1721320	gene_id "ENSDARG00000002791"; gene_version "11"; transcript_id "ENSDART00000136381"; transcript_version "2"; exon_number "2"; gene_name "atp1a1a.1"; gene_source "ensembl_havana"; gene_biotype "protein_coding"; transcript_name "atp1a1a.1-204"; transcript_source "havana"; transcript_biotype "processed_transcript"; exon_id "ENSDARE00001108159"; exon_version "1";	chr1	1718283	1718382
chr1	havana	exon	1732109	1732326	gene_id "ENSDARG00000002791"; gene_version "11"; transcript_id "ENSDART00000136381"; transcript_version "2"; exon_number "3"; gene_name "atp1a1a.1"; gene_source "ensembl_havana"; gene_biotype "protein_coding"; transcript_name "atp1a1a.1-204"; transcript_source "havana"; transcript_biotype "processed_transcript"; exon_id "ENSDARE00001042538"; exon_version "1";	chr1	1718283	1718382
chr1	havana	transcript	1730392	1731484	gene_id "ENSDARG00000002791"; gene_version "11"; transcript_id "ENSDART00000132968"; transcript_version "2"; gene_name "atp1a1a.1"; gene_source "ensembl_havana"; gene_biotype "protein_coding"; transcript_name "atp1a1a.1-202"; transcript_source "havana"; transcript_biotype "retained_intron";	chr1	1718283	1718382
chr1	havana	exon	1730392	1731000	gene_id "ENSDARG00000002791"; gene_version "11"; transcript_id "ENSDART00000132968"; transcript_version "2"; exon_number "1"; gene_name "atp1a1a.1"; gene_source "ensembl_havana"; gene_biotype "protein_coding"; transcript_name "atp1a1a.1-202"; transcript_source "havana"; transcript_biotype "retained_intron"; exon_id "ENSDARE00001043411"; exon_version "1";	chr1	1718283	1718382
chr1	havana	exon	1731322	1731484	gene_id "ENSDARG00000002791"; gene_version "11"; transcript_id "ENSDART00000132968"; transcript_version "2"; exon_number "2"; gene_name "atp1a1a.1"; gene_source "ensembl_havana"; gene_biotype "protein_coding"; transcript_name "atp1a1a.1-202"; transcript_source "havana"; transcript_biotype "retained_intron"; exon_id "ENSDARE00000996590"; exon_version "1";	chr1	1718283	1718382
chr1	havana	gene	2060430	2061419	gene_id "ENSDARG00000040247"; gene_version "4"; gene_name "oxgr1a.3"; gene_source "havana"; gene_biotype "protein_coding";	chr1	2109408	2109507
chr1	havana	transcript	2060430	2061419	gene_id "ENSDARG00000040247"; gene_version "4"; transcript_id "ENSDART00000058878"; transcript_version "4"; gene_name "oxgr1a.3"; gene_source "havana"; gene_biotype "protein_coding"; transcript_name "oxgr1a.3-201"; transcript_source "havana"; transcript_biotype "protein_coding";	chr1	2109408	2109507
chr1	havana	exon	2060430	2061419	gene_id "ENSDARG00000040247"; gene_version "4"; transcript_id "ENSDART00000058878"; transcript_version "4"; exon_number "1"; gene_name "oxgr1a.3"; gene_source "havana"; gene_biotype "protein_coding"; transcript_name "oxgr1a.3-201"; transcript_source "havana"; transcript_biotype "protein_coding"; exon_id "ENSDARE00000434925"; exon_version "3";	chr1	2109408	2109507
chr1	havana	CDS	2060433	2061419	gene_id "ENSDARG00000040247"; gene_version "4"; transcript_id "ENSDART00000058878"; transcript_version "4"; exon_number "1"; gene_name "oxgr1a.3"; gene_source "havana"; gene_biotype "protein_coding"; transcript_name "oxgr1a.3-201"; transcript_source "havana"; transcript_biotype "protein_coding"; protein_id "ENSDARP00000058877"; protein_version "3";	chr1	2109408	2109507
chr1	havana	start_codon	2061417	2061419	gene_id "ENSDARG00000040247"; gene_version "4"; transcript_id "ENSDART00000058878"; transcript_version "4"; exon_number "1"; gene_name "oxgr1a.3"; gene_source "havana"; gene_biotype "protein_coding"; transcript_name "oxgr1a.3-201"; transcript_source "havana"; transcript_biotype "protein_coding";	chr1	2109408	2109507
chr1	havana	stop_codon	2060430	2060432	gene_id "ENSDARG00000040247"; gene_version "4"; transcript_id "ENSDART00000058878"; transcript_version "4"; exon_number "1"; gene_name "oxgr1a.3"; gene_source "havana"; gene_biotype "protein_coding"; transcript_name "oxgr1a.3-201"; transcript_source "havana"; transcript_biotype "protein_coding";	chr1	2109408	2109507
chr1	havana	gene	2074513	2075529	gene_id "ENSDARG00000078743"; gene_version "2"; gene_name "oxgr1a.2"; gene_source "havana"; gene_biotype "protein_coding";	chr1	2109408	2109507
chr1	havana	gene	2074513	2075529	gene_id "ENSDARG00000078743"; gene_version "2"; gene_name "oxgr1a.2"; gene_source "havana"; gene_biotype "protein_coding";	chr1	2119118	2119218
chr1	havana	transcript	2074513	2075529	gene_id "ENSDARG00000078743"; gene_version "2"; transcript_id "ENSDART00000109983"; transcript_version "2"; gene_name "oxgr1a.2"; gene_source "havana"; gene_biotype "protein_coding"; transcript_name "oxgr1a.2-201"; transcript_source "havana"; transcript_biotype "protein_coding";	chr1	2109408	2109507
chr1	havana	transcript	2074513	2075529	gene_id "ENSDARG00000078743"; gene_version "2"; transcript_id "ENSDART00000109983"; transcript_version "2"; gene_name "oxgr1a.2"; gene_source "havana"; gene_biotype "protein_coding"; transcript_name "oxgr1a.2-201"; transcript_source "havana"; transcript_biotype "protein_coding";	chr1	2119118	2119218
chr1	havana	exon	2074513	2075529	gene_id "ENSDARG00000078743"; gene_version "2"; transcript_id "ENSDART00000109983"; transcript_version "2"; exon_number "1"; gene_name "oxgr1a.2"; gene_source "havana"; gene_biotype "protein_coding"; transcript_name "oxgr1a.2-201"; transcript_source "havana"; transcript_biotype "protein_coding"; exon_id "ENSDARE00000848509"; exon_version "1";	chr1	2109408	2109507
chr1	havana	exon	2074513	2075529	gene_id "ENSDARG00000078743"; gene_version "2"; transcript_id "ENSDART00000109983"; transcript_version "2"; exon_number "1"; gene_name "oxgr1a.2"; gene_source "havana"; gene_biotype "protein_coding"; transcript_name "oxgr1a.2-201"; transcript_source "havana"; transcript_biotype "protein_coding"; exon_id "ENSDARE00000848509"; exon_version "1";	chr1	2119118	2119218
chr1	havana	CDS	2074516	2075529	gene_id "ENSDARG00000078743"; gene_version "2"; transcript_id "ENSDART00000109983"; transcript_version "2"; exon_number "1"; gene_name "oxgr1a.2"; gene_source "havana"; gene_biotype "protein_coding"; transcript_name "oxgr1a.2-201"; transcript_source "havana"; transcript_biotype "protein_coding"; protein_id "ENSDARP00000104269"; protein_version "1";	chr1	2109408	2109507
chr1	havana	CDS	2074516	2075529	gene_id "ENSDARG00000078743"; gene_version "2"; transcript_id "ENSDART00000109983"; transcript_version "2"; exon_number "1"; gene_name "oxgr1a.2"; gene_source "havana"; gene_biotype "protein_coding"; transcript_name "oxgr1a.2-201"; transcript_source "havana"; transcript_biotype "protein_coding"; protein_id "ENSDARP00000104269"; protein_version "1";	chr1	2119118	2119218
chr1	havana	start_codon	2075527	2075529	gene_id "ENSDARG00000078743"; gene_version "2"; transcript_id "ENSDART00000109983"; transcript_version "2"; exon_number "1"; gene_name "oxgr1a.2"; gene_source "havana"; gene_biotype "protein_coding"; transcript_name "oxgr1a.2-201"; transcript_source "havana"; transcript_biotype "protein_coding";	chr1	2109408	2109507
chr1	havana	start_codon	2075527	2075529	gene_id "ENSDARG00000078743"; gene_version "2"; transcript_id "ENSDART00000109983"; transcript_version "2"; exon_number "1"; gene_name "oxgr1a.2"; gene_source "havana"; gene_biotype "protein_coding"; transcript_name "oxgr1a.2-201"; transcript_source "havana"; transcript_biotype "protein_coding";	chr1	2119118	2119218
chr1	havana	stop_codon	2074513	2074515	gene_id "ENSDARG00000078743"; gene_version "2"; transcript_id "ENSDART00000109983"; transcript_version "2"; exon_number "1"; gene_name "oxgr1a.2"; gene_source "havana"; gene_biotype "protein_coding"; transcript_name "oxgr1a.2-201"; transcript_source "havana"; transcript_biotype "protein_coding";	chr1	2109408	2109507
chr1	havana	stop_codon	2074513	2074515	gene_id "ENSDARG00000078743"; gene_version "2"; transcript_id "ENSDART00000109983"; transcript_version "2"; exon_number "1"; gene_name "oxgr1a.2"; gene_source "havana"; gene_biotype "protein_coding"; transcript_name "oxgr1a.2-201"; transcript_source "havana"; transcript_biotype "protein_coding";	chr1	2119118	2119218
chr1	ensembl_havana	gene	2101541	2217861	gene_id "ENSDARG00000018460"; gene_version "11"; gene_name "mbnl2"; gene_source "ensembl_havana"; gene_biotype "protein_coding";	chr1	2109408	2109507
chr1	ensembl_havana	gene	2101541	2217861	gene_id "ENSDARG00000018460"; gene_version "11"; gene_name "mbnl2"; gene_source "ensembl_havana"; gene_biotype "protein_coding";	chr1	2119118	2119218
chr1	ensembl_havana	gene	2101541	2217861	gene_id "ENSDARG00000018460"; gene_version "11"; gene_name "mbnl2"; gene_source "ensembl_havana"; gene_biotype "protein_coding";	chr1	2205951	2206051
chr1	havana	transcript	2101541	2129631	gene_id "ENSDARG00000018460"; gene_version "11"; transcript_id "ENSDART00000128187"; transcript_version "4"; gene_name "mbnl2"; gene_source "ensembl_havana"; gene_biotype "protein_coding"; transcript_name "mbnl2-206"; transcript_source "havana"; transcript_biotype "protein_coding"; tag "cds_end_NF"; tag "mRNA_end_NF";	chr1	2109408	2109507
chr1	havana	transcript	2101541	2129631	gene_id "ENSDARG00000018460"; gene_version "11"; transcript_id "ENSDART00000128187"; transcript_version "4"; gene_name "mbnl2"; gene_source "ensembl_havana"; gene_biotype "protein_coding"; transcript_name "mbnl2-206"; transcript_source "havana"; transcript_biotype "protein_coding"; tag "cds_end_NF"; tag "mRNA_end_NF";	chr1	2119118	2119218
chr1	havana	exon	2101541	2101796	gene_id "ENSDARG00000018460"; gene_version "11"; transcript_id "ENSDART00000128187"; transcript_version "4"; exon_number "1"; gene_name "mbnl2"; gene_source "ensembl_havana"; gene_biotype "protein_coding"; transcript_name "mbnl2-206"; transcript_source "havana"; transcript_biotype "protein_coding"; exon_id "ENSDARE00001017091"; exon_version "1"; tag "cds_end_NF"; tag "mRNA_end_NF";	chr1	2109408	2109507
chr1	havana	exon	2101541	2101796	gene_id "ENSDARG00000018460"; gene_version "11"; transcript_id "ENSDART00000128187"; transcript_version "4"; exon_number "1"; gene_name "mbnl2"; gene_source "ensembl_havana"; gene_biotype "protein_coding"; transcript_name "mbnl2-206"; transcript_source "havana"; transcript_biotype "protein_coding"; exon_id "ENSDARE00001017091"; exon_version "1"; tag "cds_end_NF"; tag "mRNA_end_NF";	chr1	2119118	2119218
chr1	havana	exon	2128969	2129631	gene_id "ENSDARG00000018460"; gene_version "11"; transcript_id "ENSDART00000128187"; transcript_version "4"; exon_number "2"; gene_name "mbnl2"; gene_source "ensembl_havana"; gene_biotype "protein_coding"; transcript_name "mbnl2-206"; transcript_source "havana"; transcript_biotype "protein_coding"; exon_id "ENSDARE00001011437"; exon_version "1"; tag "cds_end_NF"; tag "mRNA_end_NF";	chr1	2109408	2109507
chr1	havana	exon	2128969	2129631	gene_id "ENSDARG00000018460"; gene_version "11"; transcript_id "ENSDART00000128187"; transcript_version "4"; exon_number "2"; gene_name "mbnl2"; gene_source "ensembl_havana"; gene_biotype "protein_coding"; transcript_name "mbnl2-206"; transcript_source "havana"; transcript_biotype "protein_coding"; exon_id "ENSDARE00001011437"; exon_version "1"; tag "cds_end_NF"; tag "mRNA_end_NF";	chr1	2119118	2119218
chr1	havana	CDS	2129458	2129631	gene_id "ENSDARG00000018460"; gene_version "11"; transcript_id "ENSDART00000128187"; transcript_version "4"; exon_number "2"; gene_name "mbnl2"; gene_source "ensembl_havana"; gene_biotype "protein_coding"; transcript_name "mbnl2-206"; transcript_source "havana"; transcript_biotype "protein_coding"; protein_id "ENSDARP00000106857"; protein_version "2"; tag "cds_end_NF"; tag "mRNA_end_NF";	chr1	2109408	2109507
chr1	havana	CDS	2129458	2129631	gene_id "ENSDARG00000018460"; gene_version "11"; transcript_id "ENSDART00000128187"; transcript_version "4"; exon_number "2"; gene_name "mbnl2"; gene_source "ensembl_havana"; gene_biotype "protein_coding"; transcript_name "mbnl2-206"; transcript_source "havana"; transcript_biotype "protein_coding"; protein_id "ENSDARP00000106857"; protein_version "2"; tag "cds_end_NF"; tag "mRNA_end_NF";	chr1	2119118	2119218
chr1	havana	start_codon	2129458	2129460	gene_id "ENSDARG00000018460"; gene_version "11"; transcript_id "ENSDART00000128187"; transcript_version "4"; exon_number "2"; gene_name "mbnl2"; gene_source "ensembl_havana"; gene_biotype "protein_coding"; transcript_name "mbnl2-206"; transcript_source "havana"; transcript_biotype "protein_coding"; tag "cds_end_NF"; tag "mRNA_end_NF";	chr1	2109408	2109507
chr1	havana	start_codon	2129458	2129460	gene_id "ENSDARG00000018460"; gene_version "11"; transcript_id "ENSDART00000128187"; transcript_version "4"; exon_number "2"; gene_name "mbnl2"; gene_source "ensembl_havana"; gene_biotype "protein_coding"; transcript_name "mbnl2-206"; transcript_source "havana"; transcript_biotype "protein_coding"; tag "cds_end_NF"; tag "mRNA_end_NF";	chr1	2119118	2119218
chr1	havana	five_prime_utr	2101541	2101796	gene_id "ENSDARG00000018460"; gene_version "11"; transcript_id "ENSDART00000128187"; transcript_version "4"; gene_name "mbnl2"; gene_source "ensembl_havana"; gene_biotype "protein_coding"; transcript_name "mbnl2-206"; transcript_source "havana"; transcript_biotype "protein_coding"; tag "cds_end_NF"; tag "mRNA_end_NF";	chr1	2109408	2109507
chr1	havana	five_prime_utr	2101541	2101796	gene_id "ENSDARG00000018460"; gene_version "11"; transcript_id "ENSDART00000128187"; transcript_version "4"; gene_name "mbnl2"; gene_source "ensembl_havana"; gene_biotype "protein_coding"; transcript_name "mbnl2-206"; transcript_source "havana"; transcript_biotype "protein_coding"; tag "cds_end_NF"; tag "mRNA_end_NF";	chr1	2119118	2119218
chr1	havana	five_prime_utr	2128969	2129457	gene_id "ENSDARG00000018460"; gene_version "11"; transcript_id "ENSDART00000128187"; transcript_version "4"; gene_name "mbnl2"; gene_source "ensembl_havana"; gene_biotype "protein_coding"; transcript_name "mbnl2-206"; transcript_source "havana"; transcript_biotype "protein_coding"; tag "cds_end_NF"; tag "mRNA_end_NF";	chr1	2109408	2109507
chr1	havana	five_prime_utr	2128969	2129457	gene_id "ENSDARG00000018460"; gene_version "11"; transcript_id "ENSDART00000128187"; transcript_version "4"; gene_name "mbnl2"; gene_source "ensembl_havana"; gene_biotype "protein_coding"; transcript_name "mbnl2-206"; transcript_source "havana"; transcript_biotype "protein_coding"; tag "cds_end_NF"; tag "mRNA_end_NF";	chr1	2119118	2119218
chr1	ensembl	transcript	2101541	2216362	gene_id "ENSDARG00000018460"; gene_version "11"; transcript_id "ENSDART00000167050"; transcript_version "2"; gene_name "mbnl2"; gene_source "ensembl_havana"; gene_biotype "protein_coding"; transcript_name "mbnl2-212"; transcript_source "ensembl"; transcript_biotype "protein_coding";	chr1	2109408	2109507
chr1	ensembl	transcript	2101541	2216362	gene_id "ENSDARG00000018460"; gene_version "11"; transcript_id "ENSDART00000167050"; transcript_version "2"; gene_name "mbnl2"; gene_source "ensembl_havana"; gene_biotype "protein_coding"; transcript_name "mbnl2-212"; transcript_source "ensembl"; transcript_biotype "protein_coding";	chr1	2119118	2119218
chr1	ensembl	transcript	2101541	2216362	gene_id "ENSDARG00000018460"; gene_version "11"; transcript_id "ENSDART00000167050"; transcript_version "2"; gene_name "mbnl2"; gene_source "ensembl_havana"; gene_biotype "protein_coding"; transcript_name "mbnl2-212"; transcript_source "ensembl"; transcript_biotype "protein_coding";	chr1	2205951	2206051
chr1	ensembl	exon	2101541	2101796	gene_id "ENSDARG00000018460"; gene_version "11"; transcript_id "ENSDART00000167050"; transcript_version "2"; exon_number "1"; gene_name "mbnl2"; gene_source "ensembl_havana"; gene_biotype "protein_coding"; transcript_name "mbnl2-212"; transcript_source "ensembl"; transcript_biotype "protein_coding"; exon_id "ENSDARE00001017091"; exon_version "1";	chr1	2109408	2109507
chr1	ensembl	exon	2101541	2101796	gene_id "ENSDARG00000018460"; gene_version "11"; transcript_id "ENSDART00000167050"; transcript_version "2"; exon_number "1"; gene_name "mbnl2"; gene_source "ensembl_havana"; gene_biotype "protein_coding"; transcript_name "mbnl2-212"; transcript_source "ensembl"; transcript_biotype "protein_coding"; exon_id "ENSDARE00001017091"; exon_version "1";	chr1	2119118	2119218
chr1	ensembl	exon	2128969	2129508	gene_id "ENSDARG00000018460"; gene_version "11"; transcript_id "ENSDART00000167050"; transcript_version "2"; exon_number "2"; gene_name "mbnl2"; gene_source "ensembl_havana"; gene_biotype "protein_coding"; transcript_name "mbnl2-212"; transcript_source "ensembl"; transcript_biotype "protein_coding"; exon_id "ENSDARE00001276545"; exon_version "1";	chr1	2109408	2109507
chr1	ensembl	exon	2128969	2129508	gene_id "ENSDARG00000018460"; gene_version "11"; transcript_id "ENSDART00000167050"; transcript_version "2"; exon_number "2"; gene_name "mbnl2"; gene_source "ensembl_havana"; gene_biotype "protein_coding"; transcript_name "mbnl2-212"; transcript_source "ensembl"; transcript_biotype "protein_coding"; exon_id "ENSDARE00001276545"; exon_version "1";	chr1	2119118	2119218
chr1	ensembl	CDS	2129458	2129508	gene_id "ENSDARG00000018460"; gene_version "11"; transcript_id "ENSDART00000167050"; transcript_version "2"; exon_number "2"; gene_name "mbnl2"; gene_source "ensembl_havana"; gene_biotype "protein_coding"; transcript_name "mbnl2-212"; transcript_source "ensembl"; transcript_biotype "protein_coding"; protein_id "ENSDARP00000138731"; protein_version "1";	chr1	2109408	2109507
chr1	ensembl	CDS	2129458	2129508	gene_id "ENSDARG00000018460"; gene_version "11"; transcript_id "ENSDART00000167050"; transcript_version "2"; exon_number "2"; gene_name "mbnl2"; gene_source "ensembl_havana"; gene_biotype "protein_coding"; transcript_name "mbnl2-212"; transcript_source "ensembl"; transcript_biotype "protein_coding"; protein_id "ENSDARP00000138731"; protein_version "1";	chr1	2119118	2119218
chr1	ensembl	start_codon	2129458	2129460	gene_id "ENSDARG00000018460"; gene_version "11"; transcript_id "ENSDART00000167050"; transcript_version "2"; exon_number "2"; gene_name "mbnl2"; gene_source "ensembl_havana"; gene_biotype "protein_coding"; transcript_name "mbnl2-212"; transcript_source "ensembl"; transcript_biotype "protein_coding";	chr1	2109408	2109507
chr1	ensembl	start_codon	2129458	2129460	gene_id "ENSDARG00000018460"; gene_version "11"; transcript_id "ENSDART00000167050"; transcript_version "2"; exon_number "2"; gene_name "mbnl2"; gene_source "ensembl_havana"; gene_biotype "protein_coding"; transcript_name "mbnl2-212"; transcript_source "ensembl"; transcript_biotype "protein_coding";	chr1	2119118	2119218
chr1	ensembl	exon	2190702	2190956	gene_id "ENSDARG00000018460"; gene_version "11"; transcript_id "ENSDART00000167050"; transcript_version "2"; exon_number "3"; gene_name "mbnl2"; gene_source "ensembl_havana"; gene_biotype "protein_coding"; transcript_name "mbnl2-212"; transcript_source "ensembl"; transcript_biotype "protein_coding"; exon_id "ENSDARE00000350979"; exon_version "1";	chr1	2205951	2206051
chr1	ensembl	CDS	2190702	2190956	gene_id "ENSDARG00000018460"; gene_version "11"; transcript_id "ENSDART00000167050"; transcript_version "2"; exon_number "3"; gene_name "mbnl2"; gene_source "ensembl_havana"; gene_biotype "protein_coding"; transcript_name "mbnl2-212"; transcript_source "ensembl"; transcript_biotype "protein_coding"; protein_id "ENSDARP00000138731"; protein_version "1";	chr1	2205951	2206051
chr1	ensembl	exon	2201064	2201117	gene_id "ENSDARG00000018460"; gene_version "11"; transcript_id "ENSDART00000167050"; transcript_version "2"; exon_number "4"; gene_name "mbnl2"; gene_source "ensembl_havana"; gene_biotype "protein_coding"; transcript_name "mbnl2-212"; transcript_source "ensembl"; transcript_biotype "protein_coding"; exon_id "ENSDARE00000595402"; exon_version "1";	chr1	2205951	2206051
chr1	ensembl	CDS	2201064	2201117	gene_id "ENSDARG00000018460"; gene_version "11"; transcript_id "ENSDART00000167050"; transcript_version "2"; exon_number "4"; gene_name "mbnl2"; gene_source "ensembl_havana"; gene_biotype "protein_coding"; transcript_name "mbnl2-212"; transcript_source "ensembl"; transcript_biotype "protein_coding"; protein_id "ENSDARP00000138731"; protein_version "1";	chr1	2205951	2206051
chr1	ensembl	exon	2201460	2201616	gene_id "ENSDARG00000018460"; gene_version "11"; transcript_id "ENSDART00000167050"; transcript_version "2"; exon_number "5"; gene_name "mbnl2"; gene_source "ensembl_havana"; gene_biotype "protein_coding"; transcript_name "mbnl2-212"; transcript_source "ensembl"; transcript_biotype "protein_coding"; exon_id "ENSDARE00001111957"; exon_version "1";	chr1	2205951	2206051
chr1	ensembl	CDS	2201460	2201616	gene_id "ENSDARG00000018460"; gene_version "11"; transcript_id "ENSDART00000167050"; transcript_version "2"; exon_number "5"; gene_name "mbnl2"; gene_source "ensembl_havana"; gene_biotype "protein_coding"; transcript_name "mbnl2-212"; transcript_source "ensembl"; transcript_biotype "protein_coding"; protein_id "ENSDARP00000138731"; protein_version "1";	chr1	2205951	2206051
chr1	ensembl	exon	2205667	2205761	gene_id "ENSDARG00000018460"; gene_version "11"; transcript_id "ENSDART00000167050"; transcript_version "2"; exon_number "6"; gene_name "mbnl2"; gene_source "ensembl_havana"; gene_biotype "protein_coding"; transcript_name "mbnl2-212"; transcript_source "ensembl"; transcript_biotype "protein_coding"; exon_id "ENSDARE00000877152"; exon_version "1";	chr1	2205951	2206051
chr1	ensembl	CDS	2205667	2205761	gene_id "ENSDARG00000018460"; gene_version "11"; transcript_id "ENSDART00000167050"; transcript_version "2"; exon_number "6"; gene_name "mbnl2"; gene_source "ensembl_havana"; gene_biotype "protein_coding"; transcript_name "mbnl2-212"; transcript_source "ensembl"; transcript_biotype "protein_coding"; protein_id "ENSDARP00000138731"; protein_version "1";	chr1	2205951	2206051
chr1	ensembl	exon	2214181	2216362	gene_id "ENSDARG00000018460"; gene_version "11"; transcript_id "ENSDART00000167050"; transcript_version "2"; exon_number "7"; gene_name "mbnl2"; gene_source "ensembl_havana"; gene_biotype "protein_coding"; transcript_name "mbnl2-212"; transcript_source "ensembl"; transcript_biotype "protein_coding"; exon_id "ENSDARE00001192010"; exon_version "1";	chr1	2205951	2206051
chr1	ensembl	CDS	2214181	2214192	gene_id "ENSDARG00000018460"; gene_version "11"; transcript_id "ENSDART00000167050"; transcript_version "2"; exon_number "7"; gene_name "mbnl2"; gene_source "ensembl_havana"; gene_biotype "protein_coding"; transcript_name "mbnl2-212"; transcript_source "ensembl"; transcript_biotype "protein_coding"; protein_id "ENSDARP00000138731"; protein_version "1";	chr1	2205951	2206051
chr1	ensembl	stop_codon	2214193	2214195	gene_id "ENSDARG00000018460"; gene_version "11"; transcript_id "ENSDART00000167050"; transcript_version "2"; exon_number "7"; gene_name "mbnl2"; gene_source "ensembl_havana"; gene_biotype "protein_coding"; transcript_name "mbnl2-212"; transcript_source "ensembl"; transcript_biotype "protein_coding";	chr1	2205951	2206051
chr1	ensembl	five_prime_utr	2101541	2101796	gene_id "ENSDARG00000018460"; gene_version "11"; transcript_id "ENSDART00000167050"; transcript_version "2"; gene_name "mbnl2"; gene_source "ensembl_havana"; gene_biotype "protein_coding"; transcript_name "mbnl2-212"; transcript_source "ensembl"; transcript_biotype "protein_coding";	chr1	2109408	2109507
chr1	ensembl	five_prime_utr	2101541	2101796	gene_id "ENSDARG00000018460"; gene_version "11"; transcript_id "ENSDART00000167050"; transcript_version "2"; gene_name "mbnl2"; gene_source "ensembl_havana"; gene_biotype "protein_coding"; transcript_name "mbnl2-212"; transcript_source "ensembl"; transcript_biotype "protein_coding";	chr1	2119118	2119218
chr1	ensembl	five_prime_utr	2128969	2129457	gene_id "ENSDARG00000018460"; gene_version "11"; transcript_id "ENSDART00000167050"; transcript_version "2"; gene_name "mbnl2"; gene_source "ensembl_havana"; gene_biotype "protein_coding"; transcript_name "mbnl2-212"; transcript_source "ensembl"; transcript_biotype "protein_coding";	chr1	2109408	2109507
chr1	ensembl	five_prime_utr	2128969	2129457	gene_id "ENSDARG00000018460"; gene_version "11"; transcript_id "ENSDART00000167050"; transcript_version "2"; gene_name "mbnl2"; gene_source "ensembl_havana"; gene_biotype "protein_coding"; transcript_name "mbnl2-212"; transcript_source "ensembl"; transcript_biotype "protein_coding";	chr1	2119118	2119218
chr1	ensembl	three_prime_utr	2214196	2216362	gene_id "ENSDARG00000018460"; gene_version "11"; transcript_id "ENSDART00000167050"; transcript_version "2"; gene_name "mbnl2"; gene_source "ensembl_havana"; gene_biotype "protein_coding"; transcript_name "mbnl2-212"; transcript_source "ensembl"; transcript_biotype "protein_coding";	chr1	2205951	2206051
chr1	ensembl	transcript	2101541	2216362	gene_id "ENSDARG00000018460"; gene_version "11"; transcript_id "ENSDART00000182153"; transcript_version "1"; gene_name "mbnl2"; gene_source "ensembl_havana"; gene_biotype "protein_coding"; transcript_name "mbnl2-214"; transcript_source "ensembl"; transcript_biotype "protein_coding";	chr1	2109408	2109507
chr1	ensembl	transcript	2101541	2216362	gene_id "ENSDARG00000018460"; gene_version "11"; transcript_id "ENSDART00000182153"; transcript_version "1"; gene_name "mbnl2"; gene_source "ensembl_havana"; gene_biotype "protein_coding"; transcript_name "mbnl2-214"; transcript_source "ensembl"; transcript_biotype "protein_coding";	chr1	2119118	2119218
chr1	ensembl	transcript	2101541	2216362	gene_id "ENSDARG00000018460"; gene_version "11"; transcript_id "ENSDART00000182153"; transcript_version "1"; gene_name "mbnl2"; gene_source "ensembl_havana"; gene_biotype "protein_coding"; transcript_name "mbnl2-214"; transcript_source "ensembl"; transcript_biotype "protein_coding";	chr1	2205951	2206051
chr1	ensembl	exon	2101541	2101796	gene_id "ENSDARG00000018460"; gene_version "11"; transcript_id "ENSDART00000182153"; transcript_version "1"; exon_number "1"; gene_name "mbnl2"; gene_source "ensembl_havana"; gene_biotype "protein_coding"; transcript_name "mbnl2-214"; transcript_source "ensembl"; transcript_biotype "protein_coding"; exon_id "ENSDARE00001017091"; exon_version "1";	chr1	2109408	2109507
chr1	ensembl	exon	2101541	2101796	gene_id "ENSDARG00000018460"; gene_version "11"; transcript_id "ENSDART00000182153"; transcript_version "1"; exon_number "1"; gene_name "mbnl2"; gene_source "ensembl_havana"; gene_biotype "protein_coding"; transcript_name "mbnl2-214"; transcript_source "ensembl"; transcript_biotype "protein_coding"; exon_id "ENSDARE00001017091"; exon_version "1";	chr1	2119118	2119218
chr1	ensembl	exon	2128969	2129508	gene_id "ENSDARG00000018460"; gene_version "11"; transcript_id "ENSDART00000182153"; transcript_version "1"; exon_number "2"; gene_name "mbnl2"; gene_source "ensembl_havana"; gene_biotype "protein_coding"; transcript_name "mbnl2-214"; transcript_source "ensembl"; transcript_biotype "protein_coding"; exon_id "ENSDARE00001276545"; exon_version "1";	chr1	2109408	2109507
chr1	ensembl	exon	2128969	2129508	gene_id "ENSDARG00000018460"; gene_version "11"; transcript_id "ENSDART00000182153"; transcript_version "1"; exon_number "2"; gene_name "mbnl2"; gene_source "ensembl_havana"; gene_biotype "protein_coding"; transcript_name "mbnl2-214"; transcript_source "ensembl"; transcript_biotype "protein_coding"; exon_id "ENSDARE00001276545"; exon_version "1";	chr1	2119118	2119218
chr1	ensembl	CDS	2129458	2129508	gene_id "ENSDARG00000018460"; gene_version "11"; transcript_id "ENSDART00000182153"; transcript_version "1"; exon_number "2"; gene_name "mbnl2"; gene_source "ensembl_havana"; gene_biotype "protein_coding"; transcript_name "mbnl2-214"; transcript_source "ensembl"; transcript_biotype "protein_coding"; protein_id "ENSDARP00000153553"; protein_version "1";	chr1	2109408	2109507
chr1	ensembl	CDS	2129458	2129508	gene_id "ENSDARG00000018460"; gene_version "11"; transcript_id "ENSDART00000182153"; transcript_version "1"; exon_number "2"; gene_name "mbnl2"; gene_source "ensembl_havana"; gene_biotype "protein_coding"; transcript_name "mbnl2-214"; transcript_source "ensembl"; transcript_biotype "protein_coding"; protein_id "ENSDARP00000153553"; protein_version "1";	chr1	2119118	2119218
chr1	ensembl	start_codon	2129458	2129460	gene_id "ENSDARG00000018460"; gene_version "11"; transcript_id "ENSDART00000182153"; transcript_version "1"; exon_number "2"; gene_name "mbnl2"; gene_source "ensembl_havana"; gene_biotype "protein_coding"; transcript_name "mbnl2-214"; transcript_source "ensembl"; transcript_biotype "protein_coding";	chr1	2109408	2109507
chr1	ensembl	start_codon	2129458	2129460	gene_id "ENSDARG00000018460"; gene_version "11"; transcript_id "ENSDART00000182153"; transcript_version "1"; exon_number "2"; gene_name "mbnl2"; gene_source "ensembl_havana"; gene_biotype "protein_coding"; transcript_name "mbnl2-214"; transcript_source "ensembl"; transcript_biotype "protein_coding";	chr1	2119118	2119218
chr1	ensembl	exon	2190702	2190956	gene_id "ENSDARG00000018460"; gene_version "11"; transcript_id "ENSDART00000182153"; transcript_version "1"; exon_number "3"; gene_name "mbnl2"; gene_source "ensembl_havana"; gene_biotype "protein_coding"; transcript_name "mbnl2-214"; transcript_source "ensembl"; transcript_biotype "protein_coding"; exon_id "ENSDARE00000350979"; exon_version "1";	chr1	2205951	2206051
chr1	ensembl	CDS	2190702	2190956	gene_id "ENSDARG00000018460"; gene_version "11"; transcript_id "ENSDART00000182153"; transcript_version "1"; exon_number "3"; gene_name "mbnl2"; gene_source "ensembl_havana"; gene_biotype "protein_coding"; transcript_name "mbnl2-214"; transcript_source "ensembl"; transcript_biotype "protein_coding"; protein_id "ENSDARP00000153553"; protein_version "1";	chr1	2205951	2206051
chr1	ensembl	exon	2201460	2201616	gene_id "ENSDARG00000018460"; gene_version "11"; transcript_id "ENSDART00000182153"; transcript_version "1"; exon_number "4"; gene_name "mbnl2"; gene_source "ensembl_havana"; gene_biotype "protein_coding"; transcript_name "mbnl2-214"; transcript_source "ensembl"; transcript_biotype "protein_coding"; exon_id "ENSDARE00001111957"; exon_version "1";	chr1	2205951	2206051
chr1	ensembl	CDS	2201460	2201616	gene_id "ENSDARG00000018460"; gene_version "11"; transcript_id "ENSDART00000182153"; transcript_version "1"; exon_number "4"; gene_name "mbnl2"; gene_source "ensembl_havana"; gene_biotype "protein_coding"; transcript_name "mbnl2-214"; transcript_source "ensembl"; transcript_biotype "protein_coding"; protein_id "ENSDARP00000153553"; protein_version "1";	chr1	2205951	2206051
chr1	ensembl	exon	2205667	2205761	gene_id "ENSDARG00000018460"; gene_version "11"; transcript_id "ENSDART00000182153"; transcript_version "1"; exon_number "5"; gene_name "mbnl2"; gene_source "ensembl_havana"; gene_biotype "protein_coding"; transcript_name "mbnl2-214"; transcript_source "ensembl"; transcript_biotype "protein_coding"; exon_id "ENSDARE00000877152"; exon_version "1";	chr1	2205951	2206051
chr1	ensembl	CDS	2205667	2205761	gene_id "ENSDARG00000018460"; gene_version "11"; transcript_id "ENSDART00000182153"; transcript_version "1"; exon_number "5"; gene_name "mbnl2"; gene_source "ensembl_havana"; gene_biotype "protein_coding"; transcript_name "mbnl2-214"; transcript_source "ensembl"; transcript_biotype "protein_coding"; protein_id "ENSDARP00000153553"; protein_version "1";	chr1	2205951	2206051
chr1	ensembl	exon	2214181	2216362	gene_id "ENSDARG00000018460"; gene_version "11"; transcript_id "ENSDART00000182153"; transcript_version "1"; exon_number "6"; gene_name "mbnl2"; gene_source "ensembl_havana"; gene_biotype "protein_coding"; transcript_name "mbnl2-214"; transcript_source "ensembl"; transcript_biotype "protein_coding"; exon_id "ENSDARE00001192010"; exon_version "1";	chr1	2205951	2206051
chr1	ensembl	CDS	2214181	2214192	gene_id "ENSDARG00000018460"; gene_version "11"; transcript_id "ENSDART00000182153"; transcript_version "1"; exon_number "6"; gene_name "mbnl2"; gene_source "ensembl_havana"; gene_biotype "protein_coding"; transcript_name "mbnl2-214"; transcript_source "ensembl"; transcript_biotype "protein_coding"; protein_id "ENSDARP00000153553"; protein_version "1";	chr1	2205951	2206051
chr1	ensembl	stop_codon	2214193	2214195	gene_id "ENSDARG00000018460"; gene_version "11"; transcript_id "ENSDART00000182153"; transcript_version "1"; exon_number "6"; gene_name "mbnl2"; gene_source "ensembl_havana"; gene_biotype "protein_coding"; transcript_name "mbnl2-214"; transcript_source "ensembl"; transcript_biotype "protein_coding";	chr1	2205951	2206051
chr1	ensembl	five_prime_utr	2101541	2101796	gene_id "ENSDARG00000018460"; gene_version "11"; transcript_id "ENSDART00000182153"; transcript_version "1"; gene_name "mbnl2"; gene_source "ensembl_havana"; gene_biotype "protein_coding"; transcript_name "mbnl2-214"; transcript_source "ensembl"; transcript_biotype "protein_coding";	chr1	2109408	2109507
chr1	ensembl	five_prime_utr	2101541	2101796	gene_id "ENSDARG00000018460"; gene_version "11"; transcript_id "ENSDART00000182153"; transcript_version "1"; gene_name "mbnl2"; gene_source "ensembl_havana"; gene_biotype "protein_coding"; transcript_name "mbnl2-214"; transcript_source "ensembl"; transcript_biotype "protein_coding";	chr1	2119118	2119218
chr1	ensembl	five_prime_utr	2128969	2129457	gene_id "ENSDARG00000018460"; gene_version "11"; transcript_id "ENSDART00000182153"; transcript_version "1"; gene_name "mbnl2"; gene_source "ensembl_havana"; gene_biotype "protein_coding"; transcript_name "mbnl2-214"; transcript_source "ensembl"; transcript_biotype "protein_coding";	chr1	2109408	2109507
chr1	ensembl	five_prime_utr	2128969	2129457	gene_id "ENSDARG00000018460"; gene_version "11"; transcript_id "ENSDART00000182153"; transcript_version "1"; gene_name "mbnl2"; gene_source "ensembl_havana"; gene_biotype "protein_coding"; transcript_name "mbnl2-214"; transcript_source "ensembl"; transcript_biotype "protein_coding";	chr1	2119118	2119218
chr1	ensembl	three_prime_utr	2214196	2216362	gene_id "ENSDARG00000018460"; gene_version "11"; transcript_id "ENSDART00000182153"; transcript_version "1"; gene_name "mbnl2"; gene_source "ensembl_havana"; gene_biotype "protein_coding"; transcript_name "mbnl2-214"; transcript_source "ensembl"; transcript_biotype "protein_coding";	chr1	2205951	2206051
chr1	ensembl	transcript	2101541	2216362	gene_id "ENSDARG00000018460"; gene_version "11"; transcript_id "ENSDART00000122626"; transcript_version "3"; gene_name "mbnl2"; gene_source "ensembl_havana"; gene_biotype "protein_coding"; transcript_name "mbnl2-204"; transcript_source "ensembl"; transcript_biotype "protein_coding";	chr1	2109408	2109507
chr1	ensembl	transcript	2101541	2216362	gene_id "ENSDARG00000018460"; gene_version "11"; transcript_id "ENSDART00000122626"; transcript_version "3"; gene_name "mbnl2"; gene_source "ensembl_havana"; gene_biotype "protein_coding"; transcript_name "mbnl2-204"; transcript_source "ensembl"; transcript_biotype "protein_coding";	chr1	2119118	2119218
chr1	ensembl	transcript	2101541	2216362	gene_id "ENSDARG00000018460"; gene_version "11"; transcript_id "ENSDART00000122626"; transcript_version "3"; gene_name "mbnl2"; gene_source "ensembl_havana"; gene_biotype "protein_coding"; transcript_name "mbnl2-204"; transcript_source "ensembl"; transcript_biotype "protein_coding";	chr1	2205951	2206051
chr1	ensembl	exon	2101541	2101796	gene_id "ENSDARG00000018460"; gene_version "11"; transcript_id "ENSDART00000122626"; transcript_version "3"; exon_number "1"; gene_name "mbnl2"; gene_source "ensembl_havana"; gene_biotype "protein_coding"; transcript_name "mbnl2-204"; transcript_source "ensembl"; transcript_biotype "protein_coding"; exon_id "ENSDARE00001017091"; exon_version "1";	chr1	2109408	2109507
chr1	ensembl	exon	2101541	2101796	gene_id "ENSDARG00000018460"; gene_version "11"; transcript_id "ENSDART00000122626"; transcript_version "3"; exon_number "1"; gene_name "mbnl2"; gene_source "ensembl_havana"; gene_biotype "protein_coding"; transcript_name "mbnl2-204"; transcript_source "ensembl"; transcript_biotype "protein_coding"; exon_id "ENSDARE00001017091"; exon_version "1";	chr1	2119118	2119218
chr1	ensembl	exon	2128969	2129631	gene_id "ENSDARG00000018460"; gene_version "11"; transcript_id "ENSDART00000122626"; transcript_version "3"; exon_number "2"; gene_name "mbnl2"; gene_source "ensembl_havana"; gene_biotype "protein_coding"; transcript_name "mbnl2-204"; transcript_source "ensembl"; transcript_biotype "protein_coding"; exon_id "ENSDARE00001011437"; exon_version "1";	chr1	2109408	2109507
chr1	ensembl	exon	2128969	2129631	gene_id "ENSDARG00000018460"; gene_version "11"; transcript_id "ENSDART00000122626"; transcript_version "3"; exon_number "2"; gene_name "mbnl2"; gene_source "ensembl_havana"; gene_biotype "protein_coding"; transcript_name "mbnl2-204"; transcript_source "ensembl"; transcript_biotype "protein_coding"; exon_id "ENSDARE00001011437"; exon_version "1";	chr1	2119118	2119218
chr1	ensembl	CDS	2129458	2129631	gene_id "ENSDARG00000018460"; gene_version "11"; transcript_id "ENSDART00000122626"; transcript_version "3"; exon_number "2"; gene_name "mbnl2"; gene_source "ensembl_havana"; gene_biotype "protein_coding"; transcript_name "mbnl2-204"; transcript_source "ensembl"; transcript_biotype "protein_coding"; protein_id "ENSDARP00000107016"; protein_version "2";	chr1	2109408	2109507
chr1	ensembl	CDS	2129458	2129631	gene_id "ENSDARG00000018460"; gene_version "11"; transcript_id "ENSDART00000122626"; transcript_version "3"; exon_number "2"; gene_name "mbnl2"; gene_source "ensembl_havana"; gene_biotype "protein_coding"; transcript_name "mbnl2-204"; transcript_source "ensembl"; transcript_biotype "protein_coding"; protein_id "ENSDARP00000107016"; protein_version "2";	chr1	2119118	2119218
chr1	ensembl	start_codon	2129458	2129460	gene_id "ENSDARG00000018460"; gene_version "11"; transcript_id "ENSDART00000122626"; transcript_version "3"; exon_number "2"; gene_name "mbnl2"; gene_source "ensembl_havana"; gene_biotype "protein_coding"; transcript_name "mbnl2-204"; transcript_source "ensembl"; transcript_biotype "protein_coding";	chr1	2109408	2109507
chr1	ensembl	start_codon	2129458	2129460	gene_id "ENSDARG00000018460"; gene_version "11"; transcript_id "ENSDART00000122626"; transcript_version "3"; exon_number "2"; gene_name "mbnl2"; gene_source "ensembl_havana"; gene_biotype "protein_coding"; transcript_name "mbnl2-204"; transcript_source "ensembl"; transcript_biotype "protein_coding";	chr1	2119118	2119218
chr1	ensembl	exon	2185502	2185666	gene_id "ENSDARG00000018460"; gene_version "11"; transcript_id "ENSDART00000122626"; transcript_version "3"; exon_number "3"; gene_name "mbnl2"; gene_source "ensembl_havana"; gene_biotype "protein_coding"; transcript_name "mbnl2-204"; transcript_source "ensembl"; transcript_biotype "protein_coding"; exon_id "ENSDARE00000595430"; exon_version "1";	chr1	2205951	2206051
chr1	ensembl	CDS	2185502	2185666	gene_id "ENSDARG00000018460"; gene_version "11"; transcript_id "ENSDART00000122626"; transcript_version "3"; exon_number "3"; gene_name "mbnl2"; gene_source "ensembl_havana"; gene_biotype "protein_coding"; transcript_name "mbnl2-204"; transcript_source "ensembl"; transcript_biotype "protein_coding"; protein_id "ENSDARP00000107016"; protein_version "2";	chr1	2205951	2206051
chr1	ensembl	exon	2186136	2186336	gene_id "ENSDARG00000018460"; gene_version "11"; transcript_id "ENSDART00000122626"; transcript_version "3"; exon_number "4"; gene_name "mbnl2"; gene_source "ensembl_havana"; gene_biotype "protein_coding"; transcript_name "mbnl2-204"; transcript_source "ensembl"; transcript_biotype "protein_coding"; exon_id "ENSDARE00000595422"; exon_version "1";	chr1	2205951	2206051
chr1	ensembl	CDS	2186136	2186336	gene_id "ENSDARG00000018460"; gene_version "11"; transcript_id "ENSDART00000122626"; transcript_version "3"; exon_number "4"; gene_name "mbnl2"; gene_source "ensembl_havana"; gene_biotype "protein_coding"; transcript_name "mbnl2-204"; transcript_source "ensembl"; transcript_biotype "protein_coding"; protein_id "ENSDARP00000107016"; protein_version "2";	chr1	2205951	2206051
chr1	ensembl	exon	2190702	2190956	gene_id "ENSDARG00000018460"; gene_version "11"; transcript_id "ENSDART00000122626"; transcript_version "3"; exon_number "5"; gene_name "mbnl2"; gene_source "ensembl_havana"; gene_biotype "protein_coding"; transcript_name "mbnl2-204"; transcript_source "ensembl"; transcript_biotype "protein_coding"; exon_id "ENSDARE00000350979"; exon_version "1";	chr1	2205951	2206051
chr1	ensembl	CDS	2190702	2190956	gene_id "ENSDARG00000018460"; gene_version "11"; transcript_id "ENSDART00000122626"; transcript_version "3"; exon_number "5"; gene_name "mbnl2"; gene_source "ensembl_havana"; gene_biotype "protein_coding"; transcript_name "mbnl2-204"; transcript_source "ensembl"; transcript_biotype "protein_coding"; protein_id "ENSDARP00000107016"; protein_version "2";	chr1	2205951	2206051
chr1	ensembl	exon	2201064	2201117	gene_id "ENSDARG00000018460"; gene_version "11"; transcript_id "ENSDART00000122626"; transcript_version "3"; exon_number "6"; gene_name "mbnl2"; gene_source "ensembl_havana"; gene_biotype "protein_coding"; transcript_name "mbnl2-204"; transcript_source "ensembl"; transcript_biotype "protein_coding"; exon_id "ENSDARE00000595402"; exon_version "1";	chr1	2205951	2206051
chr1	ensembl	CDS	2201064	2201117	gene_id "ENSDARG00000018460"; gene_version "11"; transcript_id "ENSDART00000122626"; transcript_version "3"; exon_number "6"; gene_name "mbnl2"; gene_source "ensembl_havana"; gene_biotype "protein_coding"; transcript_name "mbnl2-204"; transcript_source "ensembl"; transcript_biotype "protein_coding"; protein_id "ENSDARP00000107016"; protein_version "2";	chr1	2205951	2206051
chr1	ensembl	exon	2201460	2201616	gene_id "ENSDARG00000018460"; gene_version "11"; transcript_id "ENSDART00000122626"; transcript_version "3"; exon_number "7"; gene_name "mbnl2"; gene_source "ensembl_havana"; gene_biotype "protein_coding"; transcript_name "mbnl2-204"; transcript_source "ensembl"; transcript_biotype "protein_coding"; exon_id "ENSDARE00001111957"; exon_version "1";	chr1	2205951	2206051
chr1	ensembl	CDS	2201460	2201616	gene_id "ENSDARG00000018460"; gene_version "11"; transcript_id "ENSDART00000122626"; transcript_version "3"; exon_number "7"; gene_name "mbnl2"; gene_source "ensembl_havana"; gene_biotype "protein_coding"; transcript_name "mbnl2-204"; transcript_source "ensembl"; transcript_biotype "protein_coding"; protein_id "ENSDARP00000107016"; protein_version "2";	chr1	2205951	2206051
chr1	ensembl	exon	2205667	2205761	gene_id "ENSDARG00000018460"; gene_version "11"; transcript_id "ENSDART00000122626"; transcript_version "3"; exon_number "8"; gene_name "mbnl2"; gene_source "ensembl_havana"; gene_biotype "protein_coding"; transcript_name "mbnl2-204"; transcript_source "ensembl"; transcript_biotype "protein_coding"; exon_id "ENSDARE00000877152"; exon_version "1";	chr1	2205951	2206051
chr1	ensembl	CDS	2205667	2205761	gene_id "ENSDARG00000018460"; gene_version "11"; transcript_id "ENSDART00000122626"; transcript_version "3"; exon_number "8"; gene_name "mbnl2"; gene_source "ensembl_havana"; gene_biotype "protein_coding"; transcript_name "mbnl2-204"; transcript_source "ensembl"; transcript_biotype "protein_coding"; protein_id "ENSDARP00000107016"; protein_version "2";	chr1	2205951	2206051
chr1	ensembl	exon	2214181	2216362	gene_id "ENSDARG00000018460"; gene_version "11"; transcript_id "ENSDART00000122626"; transcript_version "3"; exon_number "9"; gene_name "mbnl2"; gene_source "ensembl_havana"; gene_biotype "protein_coding"; transcript_name "mbnl2-204"; transcript_source "ensembl"; transcript_biotype "protein_coding"; exon_id "ENSDARE00001192010"; exon_version "1";	chr1	2205951	2206051
chr1	ensembl	CDS	2214181	2214192	gene_id "ENSDARG00000018460"; gene_version "11"; transcript_id "ENSDART00000122626"; transcript_version "3"; exon_number "9"; gene_name "mbnl2"; gene_source "ensembl_havana"; gene_biotype "protein_coding"; transcript_name "mbnl2-204"; transcript_source "ensembl"; transcript_biotype "protein_coding"; protein_id "ENSDARP00000107016"; protein_version "2";	chr1	2205951	2206051
chr1	ensembl	stop_codon	2214193	2214195	gene_id "ENSDARG00000018460"; gene_version "11"; transcript_id "ENSDART00000122626"; transcript_version "3"; exon_number "9"; gene_name "mbnl2"; gene_source "ensembl_havana"; gene_biotype "protein_coding"; transcript_name "mbnl2-204"; transcript_source "ensembl"; transcript_biotype "protein_coding";	chr1	2205951	2206051
chr1	ensembl	five_prime_utr	2101541	2101796	gene_id "ENSDARG00000018460"; gene_version "11"; transcript_id "ENSDART00000122626"; transcript_version "3"; gene_name "mbnl2"; gene_source "ensembl_havana"; gene_biotype "protein_coding"; transcript_name "mbnl2-204"; transcript_source "ensembl"; transcript_biotype "protein_coding";	chr1	2109408	2109507
chr1	ensembl	five_prime_utr	2101541	2101796	gene_id "ENSDARG00000018460"; gene_version "11"; transcript_id "ENSDART00000122626"; transcript_version "3"; gene_name "mbnl2"; gene_source "ensembl_havana"; gene_biotype "protein_coding"; transcript_name "mbnl2-204"; transcript_source "ensembl"; transcript_biotype "protein_coding";	chr1	2119118	2119218
chr1	ensembl	five_prime_utr	2128969	2129457	gene_id "ENSDARG00000018460"; gene_version "11"; transcript_id "ENSDART00000122626"; transcript_version "3"; gene_name "mbnl2"; gene_source "ensembl_havana"; gene_biotype "protein_coding"; transcript_name "mbnl2-204"; transcript_source "ensembl"; transcript_biotype "protein_coding";	chr1	2109408	2109507
chr1	ensembl	five_prime_utr	2128969	2129457	gene_id "ENSDARG00000018460"; gene_version "11"; transcript_id "ENSDART00000122626"; transcript_version "3"; gene_name "mbnl2"; gene_source "ensembl_havana"; gene_biotype "protein_coding"; transcript_name "mbnl2-204"; transcript_source "ensembl"; transcript_biotype "protein_coding";	chr1	2119118	2119218
chr1	ensembl	three_prime_utr	2214196	2216362	gene_id "ENSDARG00000018460"; gene_version "11"; transcript_id "ENSDART00000122626"; transcript_version "3"; gene_name "mbnl2"; gene_source "ensembl_havana"; gene_biotype "protein_coding"; transcript_name "mbnl2-204"; transcript_source "ensembl"; transcript_biotype "protein_coding";	chr1	2205951	2206051
chr1	ensembl	transcript	2101541	2216362	gene_id "ENSDARG00000018460"; gene_version "11"; transcript_id "ENSDART00000164488"; transcript_version "2"; gene_name "mbnl2"; gene_source "ensembl_havana"; gene_biotype "protein_coding"; transcript_name "mbnl2-211"; transcript_source "ensembl"; transcript_biotype "protein_coding";	chr1	2109408	2109507
chr1	ensembl	transcript	2101541	2216362	gene_id "ENSDARG00000018460"; gene_version "11"; transcript_id "ENSDART00000164488"; transcript_version "2"; gene_name "mbnl2"; gene_source "ensembl_havana"; gene_biotype "protein_coding"; transcript_name "mbnl2-211"; transcript_source "ensembl"; transcript_biotype "protein_coding";	chr1	2119118	2119218
chr1	ensembl	transcript	2101541	2216362	gene_id "ENSDARG00000018460"; gene_version "11"; transcript_id "ENSDART00000164488"; transcript_version "2"; gene_name "mbnl2"; gene_source "ensembl_havana"; gene_biotype "protein_coding"; transcript_name "mbnl2-211"; transcript_source "ensembl"; transcript_biotype "protein_coding";	chr1	2205951	2206051
chr1	ensembl	exon	2101541	2101796	gene_id "ENSDARG00000018460"; gene_version "11"; transcript_id "ENSDART00000164488"; transcript_version "2"; exon_number "1"; gene_name "mbnl2"; gene_source "ensembl_havana"; gene_biotype "protein_coding"; transcript_name "mbnl2-211"; transcript_source "ensembl"; transcript_biotype "protein_coding"; exon_id "ENSDARE00001017091"; exon_version "1";	chr1	2109408	2109507
chr1	ensembl	exon	2101541	2101796	gene_id "ENSDARG00000018460"; gene_version "11"; transcript_id "ENSDART00000164488"; transcript_version "2"; exon_number "1"; gene_name "mbnl2"; gene_source "ensembl_havana"; gene_biotype "protein_coding"; transcript_name "mbnl2-211"; transcript_source "ensembl"; transcript_biotype "protein_coding"; exon_id "ENSDARE00001017091"; exon_version "1";	chr1	2119118	2119218
chr1	ensembl	exon	2128969	2129631	gene_id "ENSDARG00000018460"; gene_version "11"; transcript_id "ENSDART00000164488"; transcript_version "2"; exon_number "2"; gene_name "mbnl2"; gene_source "ensembl_havana"; gene_biotype "protein_coding"; transcript_name "mbnl2-211"; transcript_source "ensembl"; transcript_biotype "protein_coding"; exon_id "ENSDARE00001011437"; exon_version "1";	chr1	2109408	2109507
chr1	ensembl	exon	2128969	2129631	gene_id "ENSDARG00000018460"; gene_version "11"; transcript_id "ENSDART00000164488"; transcript_version "2"; exon_number "2"; gene_name "mbnl2"; gene_source "ensembl_havana"; gene_biotype "protein_coding"; transcript_name "mbnl2-211"; transcript_source "ensembl"; transcript_biotype "protein_coding"; exon_id "ENSDARE00001011437"; exon_version "1";	chr1	2119118	2119218
chr1	ensembl	CDS	2129458	2129631	gene_id "ENSDARG00000018460"; gene_version "11"; transcript_id "ENSDART00000164488"; transcript_version "2"; exon_number "2"; gene_name "mbnl2"; gene_source "ensembl_havana"; gene_biotype "protein_coding"; transcript_name "mbnl2-211"; transcript_source "ensembl"; transcript_biotype "protein_coding"; protein_id "ENSDARP00000137523"; protein_version "1";	chr1	2109408	2109507
chr1	ensembl	CDS	2129458	2129631	gene_id "ENSDARG00000018460"; gene_version "11"; transcript_id "ENSDART00000164488"; transcript_version "2"; exon_number "2"; gene_name "mbnl2"; gene_source "ensembl_havana"; gene_biotype "protein_coding"; transcript_name "mbnl2-211"; transcript_source "ensembl"; transcript_biotype "protein_coding"; protein_id "ENSDARP00000137523"; protein_version "1";	chr1	2119118	2119218
chr1	ensembl	start_codon	2129458	2129460	gene_id "ENSDARG00000018460"; gene_version "11"; transcript_id "ENSDART00000164488"; transcript_version "2"; exon_number "2"; gene_name "mbnl2"; gene_source "ensembl_havana"; gene_biotype "protein_coding"; transcript_name "mbnl2-211"; transcript_source "ensembl"; transcript_biotype "protein_coding";	chr1	2109408	2109507
chr1	ensembl	start_codon	2129458	2129460	gene_id "ENSDARG00000018460"; gene_version "11"; transcript_id "ENSDART00000164488"; transcript_version "2"; exon_number "2"; gene_name "mbnl2"; gene_source "ensembl_havana"; gene_biotype "protein_coding"; transcript_name "mbnl2-211"; transcript_source "ensembl"; transcript_biotype "protein_coding";	chr1	2119118	2119218
chr1	ensembl	exon	2185502	2185666	gene_id "ENSDARG00000018460"; gene_version "11"; transcript_id "ENSDART00000164488"; transcript_version "2"; exon_number "3"; gene_name "mbnl2"; gene_source "ensembl_havana"; gene_biotype "protein_coding"; transcript_name "mbnl2-211"; transcript_source "ensembl"; transcript_biotype "protein_coding"; exon_id "ENSDARE00000595430"; exon_version "1";	chr1	2205951	2206051
chr1	ensembl	CDS	2185502	2185666	gene_id "ENSDARG00000018460"; gene_version "11"; transcript_id "ENSDART00000164488"; transcript_version "2"; exon_number "3"; gene_name "mbnl2"; gene_source "ensembl_havana"; gene_biotype "protein_coding"; transcript_name "mbnl2-211"; transcript_source "ensembl"; transcript_biotype "protein_coding"; protein_id "ENSDARP00000137523"; protein_version "1";	chr1	2205951	2206051
chr1	ensembl	exon	2186136	2186336	gene_id "ENSDARG00000018460"; gene_version "11"; transcript_id "ENSDART00000164488"; transcript_version "2"; exon_number "4"; gene_name "mbnl2"; gene_source "ensembl_havana"; gene_biotype "protein_coding"; transcript_name "mbnl2-211"; transcript_source "ensembl"; transcript_biotype "protein_coding"; exon_id "ENSDARE00000595422"; exon_version "1";	chr1	2205951	2206051
chr1	ensembl	CDS	2186136	2186336	gene_id "ENSDARG00000018460"; gene_version "11"; transcript_id "ENSDART00000164488"; transcript_version "2"; exon_number "4"; gene_name "mbnl2"; gene_source "ensembl_havana"; gene_biotype "protein_coding"; transcript_name "mbnl2-211"; transcript_source "ensembl"; transcript_biotype "protein_coding"; protein_id "ENSDARP00000137523"; protein_version "1";	chr1	2205951	2206051
chr1	ensembl	exon	2190702	2190956	gene_id "ENSDARG00000018460"; gene_version "11"; transcript_id "ENSDART00000164488"; transcript_version "2"; exon_number "5"; gene_name "mbnl2"; gene_source "ensembl_havana"; gene_biotype "protein_coding"; transcript_name "mbnl2-211"; transcript_source "ensembl"; transcript_biotype "protein_coding"; exon_id "ENSDARE00000350979"; exon_version "1";	chr1	2205951	2206051
chr1	ensembl	CDS	2190702	2190956	gene_id "ENSDARG00000018460"; gene_version "11"; transcript_id "ENSDART00000164488"; transcript_version "2"; exon_number "5"; gene_name "mbnl2"; gene_source "ensembl_havana"; gene_biotype "protein_coding"; transcript_name "mbnl2-211"; transcript_source "ensembl"; transcript_biotype "protein_coding"; protein_id "ENSDARP00000137523"; protein_version "1";	chr1	2205951	2206051
chr1	ensembl	exon	2201460	2201616	gene_id "ENSDARG00000018460"; gene_version "11"; transcript_id "ENSDART00000164488"; transcript_version "2"; exon_number "6"; gene_name "mbnl2"; gene_source "ensembl_havana"; gene_biotype "protein_coding"; transcript_name "mbnl2-211"; transcript_source "ensembl"; transcript_biotype "protein_coding"; exon_id "ENSDARE00001111957"; exon_version "1";	chr1	2205951	2206051
chr1	ensembl	CDS	2201460	2201616	gene_id "ENSDARG00000018460"; gene_version "11"; transcript_id "ENSDART00000164488"; transcript_version "2"; exon_number "6"; gene_name "mbnl2"; gene_source "ensembl_havana"; gene_biotype "protein_coding"; transcript_name "mbnl2-211"; transcript_source "ensembl"; transcript_biotype "protein_coding"; protein_id "ENSDARP00000137523"; protein_version "1";	chr1	2205951	2206051
chr1	ensembl	exon	2205709	2205761	gene_id "ENSDARG00000018460"; gene_version "11"; transcript_id "ENSDART00000164488"; transcript_version "2"; exon_number "7"; gene_name "mbnl2"; gene_source "ensembl_havana"; gene_biotype "protein_coding"; transcript_name "mbnl2-211"; transcript_source "ensembl"; transcript_biotype "protein_coding"; exon_id "ENSDARE00001116722"; exon_version "1";	chr1	2205951	2206051
chr1	ensembl	CDS	2205709	2205761	gene_id "ENSDARG00000018460"; gene_version "11"; transcript_id "ENSDART00000164488"; transcript_version "2"; exon_number "7"; gene_name "mbnl2"; gene_source "ensembl_havana"; gene_biotype "protein_coding"; transcript_name "mbnl2-211"; transcript_source "ensembl"; transcript_biotype "protein_coding"; protein_id "ENSDARP00000137523"; protein_version "1";	chr1	2205951	2206051
chr1	ensembl	exon	2214181	2216362	gene_id "ENSDARG00000018460"; gene_version "11"; transcript_id "ENSDART00000164488"; transcript_version "2"; exon_number "8"; gene_name "mbnl2"; gene_source "ensembl_havana"; gene_biotype "protein_coding"; transcript_name "mbnl2-211"; transcript_source "ensembl"; transcript_biotype "protein_coding"; exon_id "ENSDARE00001192010"; exon_version "1";	chr1	2205951	2206051
chr1	ensembl	CDS	2214181	2214192	gene_id "ENSDARG00000018460"; gene_version "11"; transcript_id "ENSDART00000164488"; transcript_version "2"; exon_number "8"; gene_name "mbnl2"; gene_source "ensembl_havana"; gene_biotype "protein_coding"; transcript_name "mbnl2-211"; transcript_source "ensembl"; transcript_biotype "protein_coding"; protein_id "ENSDARP00000137523"; protein_version "1";	chr1	2205951	2206051
chr1	ensembl	stop_codon	2214193	2214195	gene_id "ENSDARG00000018460"; gene_version "11"; transcript_id "ENSDART00000164488"; transcript_version "2"; exon_number "8"; gene_name "mbnl2"; gene_source "ensembl_havana"; gene_biotype "protein_coding"; transcript_name "mbnl2-211"; transcript_source "ensembl"; transcript_biotype "protein_coding";	chr1	2205951	2206051
chr1	ensembl	five_prime_utr	2101541	2101796	gene_id "ENSDARG00000018460"; gene_version "11"; transcript_id "ENSDART00000164488"; transcript_version "2"; gene_name "mbnl2"; gene_source "ensembl_havana"; gene_biotype "protein_coding"; transcript_name "mbnl2-211"; transcript_source "ensembl"; transcript_biotype "protein_coding";	chr1	2109408	2109507
chr1	ensembl	five_prime_utr	2101541	2101796	gene_id "ENSDARG00000018460"; gene_version "11"; transcript_id "ENSDART00000164488"; transcript_version "2"; gene_name "mbnl2"; gene_source "ensembl_havana"; gene_biotype "protein_coding"; transcript_name "mbnl2-211"; transcript_source "ensembl"; transcript_biotype "protein_coding";	chr1	2119118	2119218
chr1	ensembl	five_prime_utr	2128969	2129457	gene_id "ENSDARG00000018460"; gene_version "11"; transcript_id "ENSDART00000164488"; transcript_version "2"; gene_name "mbnl2"; gene_source "ensembl_havana"; gene_biotype "protein_coding"; transcript_name "mbnl2-211"; transcript_source "ensembl"; transcript_biotype "protein_coding";	chr1	2109408	2109507
chr1	ensembl	five_prime_utr	2128969	2129457	gene_id "ENSDARG00000018460"; gene_version "11"; transcript_id "ENSDART00000164488"; transcript_version "2"; gene_name "mbnl2"; gene_source "ensembl_havana"; gene_biotype "protein_coding"; transcript_name "mbnl2-211"; transcript_source "ensembl"; transcript_biotype "protein_coding";	chr1	2119118	2119218
chr1	ensembl	three_prime_utr	2214196	2216362	gene_id "ENSDARG00000018460"; gene_version "11"; transcript_id "ENSDART00000164488"; transcript_version "2"; gene_name "mbnl2"; gene_source "ensembl_havana"; gene_biotype "protein_coding"; transcript_name "mbnl2-211"; transcript_source "ensembl"; transcript_biotype "protein_coding";	chr1	2205951	2206051
chr1	havana	transcript	2112726	2129483	gene_id "ENSDARG00000018460"; gene_version "11"; transcript_id "ENSDART00000131714"; transcript_version "3"; gene_name "mbnl2"; gene_source "ensembl_havana"; gene_biotype "protein_coding"; transcript_name "mbnl2-207"; transcript_source "havana"; transcript_biotype "protein_coding"; tag "cds_end_NF"; tag "mRNA_end_NF";	chr1	2109408	2109507
chr1	havana	transcript	2112726	2129483	gene_id "ENSDARG00000018460"; gene_version "11"; transcript_id "ENSDART00000131714"; transcript_version "3"; gene_name "mbnl2"; gene_source "ensembl_havana"; gene_biotype "protein_coding"; transcript_name "mbnl2-207"; transcript_source "havana"; transcript_biotype "protein_coding"; tag "cds_end_NF"; tag "mRNA_end_NF";	chr1	2119118	2119218
chr1	havana	exon	2112726	2112944	gene_id "ENSDARG00000018460"; gene_version "11"; transcript_id "ENSDART00000131714"; transcript_version "3"; exon_number "1"; gene_name "mbnl2"; gene_source "ensembl_havana"; gene_biotype "protein_coding"; transcript_name "mbnl2-207"; transcript_source "havana"; transcript_biotype "protein_coding"; exon_id "ENSDARE00001033353"; exon_version "1"; tag "cds_end_NF"; tag "mRNA_end_NF";	chr1	2109408	2109507
chr1	havana	exon	2112726	2112944	gene_id "ENSDARG00000018460"; gene_version "11"; transcript_id "ENSDART00000131714"; transcript_version "3"; exon_number "1"; gene_name "mbnl2"; gene_source "ensembl_havana"; gene_biotype "protein_coding"; transcript_name "mbnl2-207"; transcript_source "havana"; transcript_biotype "protein_coding"; exon_id "ENSDARE00001033353"; exon_version "1"; tag "cds_end_NF"; tag "mRNA_end_NF";	chr1	2119118	2119218
chr1	havana	exon	2128969	2129483	gene_id "ENSDARG00000018460"; gene_version "11"; transcript_id "ENSDART00000131714"; transcript_version "3"; exon_number "2"; gene_name "mbnl2"; gene_source "ensembl_havana"; gene_biotype "protein_coding"; transcript_name "mbnl2-207"; transcript_source "havana"; transcript_biotype "protein_coding"; exon_id "ENSDARE00000986575"; exon_version "1"; tag "cds_end_NF"; tag "mRNA_end_NF";	chr1	2109408	2109507
chr1	havana	exon	2128969	2129483	gene_id "ENSDARG00000018460"; gene_version "11"; transcript_id "ENSDART00000131714"; transcript_version "3"; exon_number "2"; gene_name "mbnl2"; gene_source "ensembl_havana"; gene_biotype "protein_coding"; transcript_name "mbnl2-207"; transcript_source "havana"; transcript_biotype "protein_coding"; exon_id "ENSDARE00000986575"; exon_version "1"; tag "cds_end_NF"; tag "mRNA_end_NF";	chr1	2119118	2119218
chr1	havana	CDS	2129458	2129483	gene_id "ENSDARG00000018460"; gene_version "11"; transcript_id "ENSDART00000131714"; transcript_version "3"; exon_number "2"; gene_name "mbnl2"; gene_source "ensembl_havana"; gene_biotype "protein_coding"; transcript_name "mbnl2-207"; transcript_source "havana"; transcript_biotype "protein_coding"; protein_id "ENSDARP00000119516"; protein_version "1"; tag "cds_end_NF"; tag "mRNA_end_NF";	chr1	2109408	2109507
chr1	havana	CDS	2129458	2129483	gene_id "ENSDARG00000018460"; gene_version "11"; transcript_id "ENSDART00000131714"; transcript_version "3"; exon_number "2"; gene_name "mbnl2"; gene_source "ensembl_havana"; gene_biotype "protein_coding"; transcript_name "mbnl2-207"; transcript_source "havana"; transcript_biotype "protein_coding"; protein_id "ENSDARP00000119516"; protein_version "1"; tag "cds_end_NF"; tag "mRNA_end_NF";	chr1	2119118	2119218
chr1	havana	start_codon	2129458	2129460	gene_id "ENSDARG00000018460"; gene_version "11"; transcript_id "ENSDART00000131714"; transcript_version "3"; exon_number "2"; gene_name "mbnl2"; gene_source "ensembl_havana"; gene_biotype "protein_coding"; transcript_name "mbnl2-207"; transcript_source "havana"; transcript_biotype "protein_coding"; tag "cds_end_NF"; tag "mRNA_end_NF";	chr1	2109408	2109507
chr1	havana	start_codon	2129458	2129460	gene_id "ENSDARG00000018460"; gene_version "11"; transcript_id "ENSDART00000131714"; transcript_version "3"; exon_number "2"; gene_name "mbnl2"; gene_source "ensembl_havana"; gene_biotype "protein_coding"; transcript_name "mbnl2-207"; transcript_source "havana"; transcript_biotype "protein_coding"; tag "cds_end_NF"; tag "mRNA_end_NF";	chr1	2119118	2119218
chr1	havana	five_prime_utr	2112726	2112944	gene_id "ENSDARG00000018460"; gene_version "11"; transcript_id "ENSDART00000131714"; transcript_version "3"; gene_name "mbnl2"; gene_source "ensembl_havana"; gene_biotype "protein_coding"; transcript_name "mbnl2-207"; transcript_source "havana"; transcript_biotype "protein_coding"; tag "cds_end_NF"; tag "mRNA_end_NF";	chr1	2109408	2109507
chr1	havana	five_prime_utr	2112726	2112944	gene_id "ENSDARG00000018460"; gene_version "11"; transcript_id "ENSDART00000131714"; transcript_version "3"; gene_name "mbnl2"; gene_source "ensembl_havana"; gene_biotype "protein_coding"; transcript_name "mbnl2-207"; transcript_source "havana"; transcript_biotype "protein_coding"; tag "cds_end_NF"; tag "mRNA_end_NF";	chr1	2119118	2119218
chr1	havana	five_prime_utr	2128969	2129457	gene_id "ENSDARG00000018460"; gene_version "11"; transcript_id "ENSDART00000131714"; transcript_version "3"; gene_name "mbnl2"; gene_source "ensembl_havana"; gene_biotype "protein_coding"; transcript_name "mbnl2-207"; transcript_source "havana"; transcript_biotype "protein_coding"; tag "cds_end_NF"; tag "mRNA_end_NF";	chr1	2109408	2109507
chr1	havana	five_prime_utr	2128969	2129457	gene_id "ENSDARG00000018460"; gene_version "11"; transcript_id "ENSDART00000131714"; transcript_version "3"; gene_name "mbnl2"; gene_source "ensembl_havana"; gene_biotype "protein_coding"; transcript_name "mbnl2-207"; transcript_source "havana"; transcript_biotype "protein_coding"; tag "cds_end_NF"; tag "mRNA_end_NF";	chr1	2119118	2119218
chr1	havana	transcript	2112753	2129483	gene_id "ENSDARG00000018460"; gene_version "11"; transcript_id "ENSDART00000138396"; transcript_version "2"; gene_name "mbnl2"; gene_source "ensembl_havana"; gene_biotype "protein_coding"; transcript_name "mbnl2-210"; transcript_source "havana"; transcript_biotype "protein_coding"; tag "cds_end_NF"; tag "mRNA_end_NF";	chr1	2109408	2109507
chr1	havana	transcript	2112753	2129483	gene_id "ENSDARG00000018460"; gene_version "11"; transcript_id "ENSDART00000138396"; transcript_version "2"; gene_name "mbnl2"; gene_source "ensembl_havana"; gene_biotype "protein_coding"; transcript_name "mbnl2-210"; transcript_source "havana"; transcript_biotype "protein_coding"; tag "cds_end_NF"; tag "mRNA_end_NF";	chr1	2119118	2119218
chr1	havana	exon	2112753	2112880	gene_id "ENSDARG00000018460"; gene_version "11"; transcript_id "ENSDART00000138396"; transcript_version "2"; exon_number "1"; gene_name "mbnl2"; gene_source "ensembl_havana"; gene_biotype "protein_coding"; transcript_name "mbnl2-210"; transcript_source "havana"; transcript_biotype "protein_coding"; exon_id "ENSDARE00000986910"; exon_version "1"; tag "cds_end_NF"; tag "mRNA_end_NF";	chr1	2109408	2109507
chr1	havana	exon	2112753	2112880	gene_id "ENSDARG00000018460"; gene_version "11"; transcript_id "ENSDART00000138396"; transcript_version "2"; exon_number "1"; gene_name "mbnl2"; gene_source "ensembl_havana"; gene_biotype "protein_coding"; transcript_name "mbnl2-210"; transcript_source "havana"; transcript_biotype "protein_coding"; exon_id "ENSDARE00000986910"; exon_version "1"; tag "cds_end_NF"; tag "mRNA_end_NF";	chr1	2119118	2119218
chr1	havana	exon	2128969	2129483	gene_id "ENSDARG00000018460"; gene_version "11"; transcript_id "ENSDART00000138396"; transcript_version "2"; exon_number "2"; gene_name "mbnl2"; gene_source "ensembl_havana"; gene_biotype "protein_coding"; transcript_name "mbnl2-210"; transcript_source "havana"; transcript_biotype "protein_coding"; exon_id "ENSDARE00000986575"; exon_version "1"; tag "cds_end_NF"; tag "mRNA_end_NF";	chr1	2109408	2109507
chr1	havana	exon	2128969	2129483	gene_id "ENSDARG00000018460"; gene_version "11"; transcript_id "ENSDART00000138396"; transcript_version "2"; exon_number "2"; gene_name "mbnl2"; gene_source "ensembl_havana"; gene_biotype "protein_coding"; transcript_name "mbnl2-210"; transcript_source "havana"; transcript_biotype "protein_coding"; exon_id "ENSDARE00000986575"; exon_version "1"; tag "cds_end_NF"; tag "mRNA_end_NF";	chr1	2119118	2119218
chr1	havana	CDS	2129458	2129483	gene_id "ENSDARG00000018460"; gene_version "11"; transcript_id "ENSDART00000138396"; transcript_version "2"; exon_number "2"; gene_name "mbnl2"; gene_source "ensembl_havana"; gene_biotype "protein_coding"; transcript_name "mbnl2-210"; transcript_source "havana"; transcript_biotype "protein_coding"; protein_id "ENSDARP00000120967"; protein_version "1"; tag "cds_end_NF"; tag "mRNA_end_NF";	chr1	2109408	2109507
chr1	havana	CDS	2129458	2129483	gene_id "ENSDARG00000018460"; gene_version "11"; transcript_id "ENSDART00000138396"; transcript_version "2"; exon_number "2"; gene_name "mbnl2"; gene_source "ensembl_havana"; gene_biotype "protein_coding"; transcript_name "mbnl2-210"; transcript_source "havana"; transcript_biotype "protein_coding"; protein_id "ENSDARP00000120967"; protein_version "1"; tag "cds_end_NF"; tag "mRNA_end_NF";	chr1	2119118	2119218
chr1	havana	start_codon	2129458	2129460	gene_id "ENSDARG00000018460"; gene_version "11"; transcript_id "ENSDART00000138396"; transcript_version "2"; exon_number "2"; gene_name "mbnl2"; gene_source "ensembl_havana"; gene_biotype "protein_coding"; transcript_name "mbnl2-210"; transcript_source "havana"; transcript_biotype "protein_coding"; tag "cds_end_NF"; tag "mRNA_end_NF";	chr1	2109408	2109507
chr1	havana	start_codon	2129458	2129460	gene_id "ENSDARG00000018460"; gene_version "11"; transcript_id "ENSDART00000138396"; transcript_version "2"; exon_number "2"; gene_name "mbnl2"; gene_source "ensembl_havana"; gene_biotype "protein_coding"; transcript_name "mbnl2-210"; transcript_source "havana"; transcript_biotype "protein_coding"; tag "cds_end_NF"; tag "mRNA_end_NF";	chr1	2119118	2119218
chr1	havana	five_prime_utr	2112753	2112880	gene_id "ENSDARG00000018460"; gene_version "11"; transcript_id "ENSDART00000138396"; transcript_version "2"; gene_name "mbnl2"; gene_source "ensembl_havana"; gene_biotype "protein_coding"; transcript_name "mbnl2-210"; transcript_source "havana"; transcript_biotype "protein_coding"; tag "cds_end_NF"; tag "mRNA_end_NF";	chr1	2109408	2109507
chr1	havana	five_prime_utr	2112753	2112880	gene_id "ENSDARG00000018460"; gene_version "11"; transcript_id "ENSDART00000138396"; transcript_version "2"; gene_name "mbnl2"; gene_source "ensembl_havana"; gene_biotype "protein_coding"; transcript_name "mbnl2-210"; transcript_source "havana"; transcript_biotype "protein_coding"; tag "cds_end_NF"; tag "mRNA_end_NF";	chr1	2119118	2119218
chr1	havana	five_prime_utr	2128969	2129457	gene_id "ENSDARG00000018460"; gene_version "11"; transcript_id "ENSDART00000138396"; transcript_version "2"; gene_name "mbnl2"; gene_source "ensembl_havana"; gene_biotype "protein_coding"; transcript_name "mbnl2-210"; transcript_source "havana"; transcript_biotype "protein_coding"; tag "cds_end_NF"; tag "mRNA_end_NF";	chr1	2109408	2109507
chr1	havana	five_prime_utr	2128969	2129457	gene_id "ENSDARG00000018460"; gene_version "11"; transcript_id "ENSDART00000138396"; transcript_version "2"; gene_name "mbnl2"; gene_source "ensembl_havana"; gene_biotype "protein_coding"; transcript_name "mbnl2-210"; transcript_source "havana"; transcript_biotype "protein_coding"; tag "cds_end_NF"; tag "mRNA_end_NF";	chr1	2119118	2119218
chr1	ensembl	transcript	2128970	2214309	gene_id "ENSDARG00000018460"; gene_version "11"; transcript_id "ENSDART00000180074"; transcript_version "1"; gene_name "mbnl2"; gene_source "ensembl_havana"; gene_biotype "protein_coding"; transcript_name "mbnl2-213"; transcript_source "ensembl"; transcript_biotype "protein_coding";	chr1	2109408	2109507
chr1	ensembl	transcript	2128970	2214309	gene_id "ENSDARG00000018460"; gene_version "11"; transcript_id "ENSDART00000180074"; transcript_version "1"; gene_name "mbnl2"; gene_source "ensembl_havana"; gene_biotype "protein_coding"; transcript_name "mbnl2-213"; transcript_source "ensembl"; transcript_biotype "protein_coding";	chr1	2119118	2119218
chr1	ensembl	transcript	2128970	2214309	gene_id "ENSDARG00000018460"; gene_version "11"; transcript_id "ENSDART00000180074"; transcript_version "1"; gene_name "mbnl2"; gene_source "ensembl_havana"; gene_biotype "protein_coding"; transcript_name "mbnl2-213"; transcript_source "ensembl"; transcript_biotype "protein_coding";	chr1	2205951	2206051
chr1	ensembl	exon	2128970	2129508	gene_id "ENSDARG00000018460"; gene_version "11"; transcript_id "ENSDART00000180074"; transcript_version "1"; exon_number "1"; gene_name "mbnl2"; gene_source "ensembl_havana"; gene_biotype "protein_coding"; transcript_name "mbnl2-213"; transcript_source "ensembl"; transcript_biotype "protein_coding"; exon_id "ENSDARE00001039942"; exon_version "1";	chr1	2109408	2109507
chr1	ensembl	exon	2128970	2129508	gene_id "ENSDARG00000018460"; gene_version "11"; transcript_id "ENSDART00000180074"; transcript_version "1"; exon_number "1"; gene_name "mbnl2"; gene_source "ensembl_havana"; gene_biotype "protein_coding"; transcript_name "mbnl2-213"; transcript_source "ensembl"; transcript_biotype "protein_coding"; exon_id "ENSDARE00001039942"; exon_version "1";	chr1	2119118	2119218
chr1	ensembl	CDS	2129458	2129508	gene_id "ENSDARG00000018460"; gene_version "11"; transcript_id "ENSDART00000180074"; transcript_version "1"; exon_number "1"; gene_name "mbnl2"; gene_source "ensembl_havana"; gene_biotype "protein_coding"; transcript_name "mbnl2-213"; transcript_source "ensembl"; transcript_biotype "protein_coding"; protein_id "ENSDARP00000147379"; protein_version "1";	chr1	2109408	2109507
chr1	ensembl	CDS	2129458	2129508	gene_id "ENSDARG00000018460"; gene_version "11"; transcript_id "ENSDART00000180074"; transcript_version "1"; exon_number "1"; gene_name "mbnl2"; gene_source "ensembl_havana"; gene_biotype "protein_coding"; transcript_name "mbnl2-213"; transcript_source "ensembl"; transcript_biotype "protein_coding"; protein_id "ENSDARP00000147379"; protein_version "1";	chr1	2119118	2119218
chr1	ensembl	start_codon	2129458	2129460	gene_id "ENSDARG00000018460"; gene_version "11"; transcript_id "ENSDART00000180074"; transcript_version "1"; exon_number "1"; gene_name "mbnl2"; gene_source "ensembl_havana"; gene_biotype "protein_coding"; transcript_name "mbnl2-213"; transcript_source "ensembl"; transcript_biotype "protein_coding";	chr1	2109408	2109507
chr1	ensembl	start_codon	2129458	2129460	gene_id "ENSDARG00000018460"; gene_version "11"; transcript_id "ENSDART00000180074"; transcript_version "1"; exon_number "1"; gene_name "mbnl2"; gene_source "ensembl_havana"; gene_biotype "protein_coding"; transcript_name "mbnl2-213"; transcript_source "ensembl"; transcript_biotype "protein_coding";	chr1	2119118	2119218
chr1	ensembl	exon	2190702	2190956	gene_id "ENSDARG00000018460"; gene_version "11"; transcript_id "ENSDART00000180074"; transcript_version "1"; exon_number "2"; gene_name "mbnl2"; gene_source "ensembl_havana"; gene_biotype "protein_coding"; transcript_name "mbnl2-213"; transcript_source "ensembl"; transcript_biotype "protein_coding"; exon_id "ENSDARE00000350979"; exon_version "1";	chr1	2205951	2206051
chr1	ensembl	CDS	2190702	2190956	gene_id "ENSDARG00000018460"; gene_version "11"; transcript_id "ENSDART00000180074"; transcript_version "1"; exon_number "2"; gene_name "mbnl2"; gene_source "ensembl_havana"; gene_biotype "protein_coding"; transcript_name "mbnl2-213"; transcript_source "ensembl"; transcript_biotype "protein_coding"; protein_id "ENSDARP00000147379"; protein_version "1";	chr1	2205951	2206051
chr1	ensembl	exon	2201460	2201616	gene_id "ENSDARG00000018460"; gene_version "11"; transcript_id "ENSDART00000180074"; transcript_version "1"; exon_number "3"; gene_name "mbnl2"; gene_source "ensembl_havana"; gene_biotype "protein_coding"; transcript_name "mbnl2-213"; transcript_source "ensembl"; transcript_biotype "protein_coding"; exon_id "ENSDARE00001111957"; exon_version "1";	chr1	2205951	2206051
chr1	ensembl	CDS	2201460	2201616	gene_id "ENSDARG00000018460"; gene_version "11"; transcript_id "ENSDART00000180074"; transcript_version "1"; exon_number "3"; gene_name "mbnl2"; gene_source "ensembl_havana"; gene_biotype "protein_coding"; transcript_name "mbnl2-213"; transcript_source "ensembl"; transcript_biotype "protein_coding"; protein_id "ENSDARP00000147379"; protein_version "1";	chr1	2205951	2206051
chr1	ensembl	exon	2205667	2205761	gene_id "ENSDARG00000018460"; gene_version "11"; transcript_id "ENSDART00000180074"; transcript_version "1"; exon_number "4"; gene_name "mbnl2"; gene_source "ensembl_havana"; gene_biotype "protein_coding"; transcript_name "mbnl2-213"; transcript_source "ensembl"; transcript_biotype "protein_coding"; exon_id "ENSDARE00000877152"; exon_version "1";	chr1	2205951	2206051
chr1	ensembl	CDS	2205667	2205761	gene_id "ENSDARG00000018460"; gene_version "11"; transcript_id "ENSDART00000180074"; transcript_version "1"; exon_number "4"; gene_name "mbnl2"; gene_source "ensembl_havana"; gene_biotype "protein_coding"; transcript_name "mbnl2-213"; transcript_source "ensembl"; transcript_biotype "protein_coding"; protein_id "ENSDARP00000147379"; protein_version "1";	chr1	2205951	2206051
chr1	ensembl	exon	2214181	2214309	gene_id "ENSDARG00000018460"; gene_version "11"; transcript_id "ENSDART00000180074"; transcript_version "1"; exon_number "5"; gene_name "mbnl2"; gene_source "ensembl_havana"; gene_biotype "protein_coding"; transcript_name "mbnl2-213"; transcript_source "ensembl"; transcript_biotype "protein_coding"; exon_id "ENSDARE00000839729"; exon_version "3";	chr1	2205951	2206051
chr1	ensembl	CDS	2214181	2214192	gene_id "ENSDARG00000018460"; gene_version "11"; transcript_id "ENSDART00000180074"; transcript_version "1"; exon_number "5"; gene_name "mbnl2"; gene_source "ensembl_havana"; gene_biotype "protein_coding"; transcript_name "mbnl2-213"; transcript_source "ensembl"; transcript_biotype "protein_coding"; protein_id "ENSDARP00000147379"; protein_version "1";	chr1	2205951	2206051
chr1	ensembl	stop_codon	2214193	2214195	gene_id "ENSDARG00000018460"; gene_version "11"; transcript_id "ENSDART00000180074"; transcript_version "1"; exon_number "5"; gene_name "mbnl2"; gene_source "ensembl_havana"; gene_biotype "protein_coding"; transcript_name "mbnl2-213"; transcript_source "ensembl"; transcript_biotype "protein_coding";	chr1	2205951	2206051
chr1	ensembl	five_prime_utr	2128970	2129457	gene_id "ENSDARG00000018460"; gene_version "11"; transcript_id "ENSDART00000180074"; transcript_version "1"; gene_name "mbnl2"; gene_source "ensembl_havana"; gene_biotype "protein_coding"; transcript_name "mbnl2-213"; transcript_source "ensembl"; transcript_biotype "protein_coding";	chr1	2109408	2109507
chr1	ensembl	five_prime_utr	2128970	2129457	gene_id "ENSDARG00000018460"; gene_version "11"; transcript_id "ENSDART00000180074"; transcript_version "1"; gene_name "mbnl2"; gene_source "ensembl_havana"; gene_biotype "protein_coding"; transcript_name "mbnl2-213"; transcript_source "ensembl"; transcript_biotype "protein_coding";	chr1	2119118	2119218
chr1	ensembl	three_prime_utr	2214196	2214309	gene_id "ENSDARG00000018460"; gene_version "11"; transcript_id "ENSDART00000180074"; transcript_version "1"; gene_name "mbnl2"; gene_source "ensembl_havana"; gene_biotype "protein_coding"; transcript_name "mbnl2-213"; transcript_source "ensembl"; transcript_biotype "protein_coding";	chr1	2205951	2206051
chr1	ensembl_havana	transcript	2128970	2214317	gene_id "ENSDARG00000018460"; gene_version "11"; transcript_id "ENSDART00000022019"; transcript_version "8"; gene_name "mbnl2"; gene_source "ensembl_havana"; gene_biotype "protein_coding"; transcript_name "mbnl2-201"; transcript_source "ensembl_havana"; transcript_biotype "protein_coding";	chr1	2109408	2109507
chr1	ensembl_havana	transcript	2128970	2214317	gene_id "ENSDARG00000018460"; gene_version "11"; transcript_id "ENSDART00000022019"; transcript_version "8"; gene_name "mbnl2"; gene_source "ensembl_havana"; gene_biotype "protein_coding"; transcript_name "mbnl2-201"; transcript_source "ensembl_havana"; transcript_biotype "protein_coding";	chr1	2119118	2119218
chr1	ensembl_havana	transcript	2128970	2214317	gene_id "ENSDARG00000018460"; gene_version "11"; transcript_id "ENSDART00000022019"; transcript_version "8"; gene_name "mbnl2"; gene_source "ensembl_havana"; gene_biotype "protein_coding"; transcript_name "mbnl2-201"; transcript_source "ensembl_havana"; transcript_biotype "protein_coding";	chr1	2205951	2206051
chr1	ensembl_havana	exon	2128970	2129631	gene_id "ENSDARG00000018460"; gene_version "11"; transcript_id "ENSDART00000022019"; transcript_version "8"; exon_number "1"; gene_name "mbnl2"; gene_source "ensembl_havana"; gene_biotype "protein_coding"; transcript_name "mbnl2-201"; transcript_source "ensembl_havana"; transcript_biotype "protein_coding"; exon_id "ENSDARE00000877942"; exon_version "1";	chr1	2109408	2109507
chr1	ensembl_havana	exon	2128970	2129631	gene_id "ENSDARG00000018460"; gene_version "11"; transcript_id "ENSDART00000022019"; transcript_version "8"; exon_number "1"; gene_name "mbnl2"; gene_source "ensembl_havana"; gene_biotype "protein_coding"; transcript_name "mbnl2-201"; transcript_source "ensembl_havana"; transcript_biotype "protein_coding"; exon_id "ENSDARE00000877942"; exon_version "1";	chr1	2119118	2119218
chr1	ensembl_havana	CDS	2129458	2129631	gene_id "ENSDARG00000018460"; gene_version "11"; transcript_id "ENSDART00000022019"; transcript_version "8"; exon_number "1"; gene_name "mbnl2"; gene_source "ensembl_havana"; gene_biotype "protein_coding"; transcript_name "mbnl2-201"; transcript_source "ensembl_havana"; transcript_biotype "protein_coding"; protein_id "ENSDARP00000023425"; protein_version "6";	chr1	2109408	2109507
chr1	ensembl_havana	CDS	2129458	2129631	gene_id "ENSDARG00000018460"; gene_version "11"; transcript_id "ENSDART00000022019"; transcript_version "8"; exon_number "1"; gene_name "mbnl2"; gene_source "ensembl_havana"; gene_biotype "protein_coding"; transcript_name "mbnl2-201"; transcript_source "ensembl_havana"; transcript_biotype "protein_coding"; protein_id "ENSDARP00000023425"; protein_version "6";	chr1	2119118	2119218
chr1	ensembl_havana	start_codon	2129458	2129460	gene_id "ENSDARG00000018460"; gene_version "11"; transcript_id "ENSDART00000022019"; transcript_version "8"; exon_number "1"; gene_name "mbnl2"; gene_source "ensembl_havana"; gene_biotype "protein_coding"; transcript_name "mbnl2-201"; transcript_source "ensembl_havana"; transcript_biotype "protein_coding";	chr1	2109408	2109507
chr1	ensembl_havana	start_codon	2129458	2129460	gene_id "ENSDARG00000018460"; gene_version "11"; transcript_id "ENSDART00000022019"; transcript_version "8"; exon_number "1"; gene_name "mbnl2"; gene_source "ensembl_havana"; gene_biotype "protein_coding"; transcript_name "mbnl2-201"; transcript_source "ensembl_havana"; transcript_biotype "protein_coding";	chr1	2119118	2119218
chr1	ensembl_havana	exon	2185502	2185666	gene_id "ENSDARG00000018460"; gene_version "11"; transcript_id "ENSDART00000022019"; transcript_version "8"; exon_number "2"; gene_name "mbnl2"; gene_source "ensembl_havana"; gene_biotype "protein_coding"; transcript_name "mbnl2-201"; transcript_source "ensembl_havana"; transcript_biotype "protein_coding"; exon_id "ENSDARE00000595430"; exon_version "1";	chr1	2205951	2206051
chr1	ensembl_havana	CDS	2185502	2185666	gene_id "ENSDARG00000018460"; gene_version "11"; transcript_id "ENSDART00000022019"; transcript_version "8"; exon_number "2"; gene_name "mbnl2"; gene_source "ensembl_havana"; gene_biotype "protein_coding"; transcript_name "mbnl2-201"; transcript_source "ensembl_havana"; transcript_biotype "protein_coding"; protein_id "ENSDARP00000023425"; protein_version "6";	chr1	2205951	2206051
chr1	ensembl_havana	exon	2186136	2186336	gene_id "ENSDARG00000018460"; gene_version "11"; transcript_id "ENSDART00000022019"; transcript_version "8"; exon_number "3"; gene_name "mbnl2"; gene_source "ensembl_havana"; gene_biotype "protein_coding"; transcript_name "mbnl2-201"; transcript_source "ensembl_havana"; transcript_biotype "protein_coding"; exon_id "ENSDARE00000595422"; exon_version "1";	chr1	2205951	2206051
chr1	ensembl_havana	CDS	2186136	2186336	gene_id "ENSDARG00000018460"; gene_version "11"; transcript_id "ENSDART00000022019"; transcript_version "8"; exon_number "3"; gene_name "mbnl2"; gene_source "ensembl_havana"; gene_biotype "protein_coding"; transcript_name "mbnl2-201"; transcript_source "ensembl_havana"; transcript_biotype "protein_coding"; protein_id "ENSDARP00000023425"; protein_version "6";	chr1	2205951	2206051
chr1	ensembl_havana	exon	2190702	2190956	gene_id "ENSDARG00000018460"; gene_version "11"; transcript_id "ENSDART00000022019"; transcript_version "8"; exon_number "4"; gene_name "mbnl2"; gene_source "ensembl_havana"; gene_biotype "protein_coding"; transcript_name "mbnl2-201"; transcript_source "ensembl_havana"; transcript_biotype "protein_coding"; exon_id "ENSDARE00000350979"; exon_version "1";	chr1	2205951	2206051
chr1	ensembl_havana	CDS	2190702	2190956	gene_id "ENSDARG00000018460"; gene_version "11"; transcript_id "ENSDART00000022019"; transcript_version "8"; exon_number "4"; gene_name "mbnl2"; gene_source "ensembl_havana"; gene_biotype "protein_coding"; transcript_name "mbnl2-201"; transcript_source "ensembl_havana"; transcript_biotype "protein_coding"; protein_id "ENSDARP00000023425"; protein_version "6";	chr1	2205951	2206051
chr1	ensembl_havana	exon	2201460	2201616	gene_id "ENSDARG00000018460"; gene_version "11"; transcript_id "ENSDART00000022019"; transcript_version "8"; exon_number "5"; gene_name "mbnl2"; gene_source "ensembl_havana"; gene_biotype "protein_coding"; transcript_name "mbnl2-201"; transcript_source "ensembl_havana"; transcript_biotype "protein_coding"; exon_id "ENSDARE00001111957"; exon_version "1";	chr1	2205951	2206051
chr1	ensembl_havana	CDS	2201460	2201616	gene_id "ENSDARG00000018460"; gene_version "11"; transcript_id "ENSDART00000022019"; transcript_version "8"; exon_number "5"; gene_name "mbnl2"; gene_source "ensembl_havana"; gene_biotype "protein_coding"; transcript_name "mbnl2-201"; transcript_source "ensembl_havana"; transcript_biotype "protein_coding"; protein_id "ENSDARP00000023425"; protein_version "6";	chr1	2205951	2206051
chr1	ensembl_havana	exon	2205709	2205761	gene_id "ENSDARG00000018460"; gene_version "11"; transcript_id "ENSDART00000022019"; transcript_version "8"; exon_number "6"; gene_name "mbnl2"; gene_source "ensembl_havana"; gene_biotype "protein_coding"; transcript_name "mbnl2-201"; transcript_source "ensembl_havana"; transcript_biotype "protein_coding"; exon_id "ENSDARE00001116722"; exon_version "1";	chr1	2205951	2206051
chr1	ensembl_havana	CDS	2205709	2205761	gene_id "ENSDARG00000018460"; gene_version "11"; transcript_id "ENSDART00000022019"; transcript_version "8"; exon_number "6"; gene_name "mbnl2"; gene_source "ensembl_havana"; gene_biotype "protein_coding"; transcript_name "mbnl2-201"; transcript_source "ensembl_havana"; transcript_biotype "protein_coding"; protein_id "ENSDARP00000023425"; protein_version "6";	chr1	2205951	2206051
chr1	ensembl_havana	exon	2214181	2214317	gene_id "ENSDARG00000018460"; gene_version "11"; transcript_id "ENSDART00000022019"; transcript_version "8"; exon_number "7"; gene_name "mbnl2"; gene_source "ensembl_havana"; gene_biotype "protein_coding"; transcript_name "mbnl2-201"; transcript_source "ensembl_havana"; transcript_biotype "protein_coding"; exon_id "ENSDARE00000976252"; exon_version "2";	chr1	2205951	2206051
chr1	ensembl_havana	CDS	2214181	2214192	gene_id "ENSDARG00000018460"; gene_version "11"; transcript_id "ENSDART00000022019"; transcript_version "8"; exon_number "7"; gene_name "mbnl2"; gene_source "ensembl_havana"; gene_biotype "protein_coding"; transcript_name "mbnl2-201"; transcript_source "ensembl_havana"; transcript_biotype "protein_coding"; protein_id "ENSDARP00000023425"; protein_version "6";	chr1	2205951	2206051
chr1	ensembl_havana	stop_codon	2214193	2214195	gene_id "ENSDARG00000018460"; gene_version "11"; transcript_id "ENSDART00000022019"; transcript_version "8"; exon_number "7"; gene_name "mbnl2"; gene_source "ensembl_havana"; gene_biotype "protein_coding"; transcript_name "mbnl2-201"; transcript_source "ensembl_havana"; transcript_biotype "protein_coding";	chr1	2205951	2206051
chr1	ensembl_havana	five_prime_utr	2128970	2129457	gene_id "ENSDARG00000018460"; gene_version "11"; transcript_id "ENSDART00000022019"; transcript_version "8"; gene_name "mbnl2"; gene_source "ensembl_havana"; gene_biotype "protein_coding"; transcript_name "mbnl2-201"; transcript_source "ensembl_havana"; transcript_biotype "protein_coding";	chr1	2109408	2109507
chr1	ensembl_havana	five_prime_utr	2128970	2129457	gene_id "ENSDARG00000018460"; gene_version "11"; transcript_id "ENSDART00000022019"; transcript_version "8"; gene_name "mbnl2"; gene_source "ensembl_havana"; gene_biotype "protein_coding"; transcript_name "mbnl2-201"; transcript_source "ensembl_havana"; transcript_biotype "protein_coding";	chr1	2119118	2119218
chr1	ensembl_havana	three_prime_utr	2214196	2214317	gene_id "ENSDARG00000018460"; gene_version "11"; transcript_id "ENSDART00000022019"; transcript_version "8"; gene_name "mbnl2"; gene_source "ensembl_havana"; gene_biotype "protein_coding"; transcript_name "mbnl2-201"; transcript_source "ensembl_havana"; transcript_biotype "protein_coding";	chr1	2205951	2206051
chr1	ensembl_havana	transcript	2128970	2214317	gene_id "ENSDARG00000018460"; gene_version "11"; transcript_id "ENSDART00000098059"; transcript_version "5"; gene_name "mbnl2"; gene_source "ensembl_havana"; gene_biotype "protein_coding"; transcript_name "mbnl2-203"; transcript_source "ensembl_havana"; transcript_biotype "protein_coding";	chr1	2109408	2109507
chr1	ensembl_havana	transcript	2128970	2214317	gene_id "ENSDARG00000018460"; gene_version "11"; transcript_id "ENSDART00000098059"; transcript_version "5"; gene_name "mbnl2"; gene_source "ensembl_havana"; gene_biotype "protein_coding"; transcript_name "mbnl2-203"; transcript_source "ensembl_havana"; transcript_biotype "protein_coding";	chr1	2119118	2119218
chr1	ensembl_havana	transcript	2128970	2214317	gene_id "ENSDARG00000018460"; gene_version "11"; transcript_id "ENSDART00000098059"; transcript_version "5"; gene_name "mbnl2"; gene_source "ensembl_havana"; gene_biotype "protein_coding"; transcript_name "mbnl2-203"; transcript_source "ensembl_havana"; transcript_biotype "protein_coding";	chr1	2205951	2206051
chr1	ensembl_havana	exon	2128970	2129508	gene_id "ENSDARG00000018460"; gene_version "11"; transcript_id "ENSDART00000098059"; transcript_version "5"; exon_number "1"; gene_name "mbnl2"; gene_source "ensembl_havana"; gene_biotype "protein_coding"; transcript_name "mbnl2-203"; transcript_source "ensembl_havana"; transcript_biotype "protein_coding"; exon_id "ENSDARE00001039942"; exon_version "1";	chr1	2109408	2109507
chr1	ensembl_havana	exon	2128970	2129508	gene_id "ENSDARG00000018460"; gene_version "11"; transcript_id "ENSDART00000098059"; transcript_version "5"; exon_number "1"; gene_name "mbnl2"; gene_source "ensembl_havana"; gene_biotype "protein_coding"; transcript_name "mbnl2-203"; transcript_source "ensembl_havana"; transcript_biotype "protein_coding"; exon_id "ENSDARE00001039942"; exon_version "1";	chr1	2119118	2119218
chr1	ensembl_havana	CDS	2129458	2129508	gene_id "ENSDARG00000018460"; gene_version "11"; transcript_id "ENSDART00000098059"; transcript_version "5"; exon_number "1"; gene_name "mbnl2"; gene_source "ensembl_havana"; gene_biotype "protein_coding"; transcript_name "mbnl2-203"; transcript_source "ensembl_havana"; transcript_biotype "protein_coding"; protein_id "ENSDARP00000088832"; protein_version "3";	chr1	2109408	2109507
chr1	ensembl_havana	CDS	2129458	2129508	gene_id "ENSDARG00000018460"; gene_version "11"; transcript_id "ENSDART00000098059"; transcript_version "5"; exon_number "1"; gene_name "mbnl2"; gene_source "ensembl_havana"; gene_biotype "protein_coding"; transcript_name "mbnl2-203"; transcript_source "ensembl_havana"; transcript_biotype "protein_coding"; protein_id "ENSDARP00000088832"; protein_version "3";	chr1	2119118	2119218
chr1	ensembl_havana	start_codon	2129458	2129460	gene_id "ENSDARG00000018460"; gene_version "11"; transcript_id "ENSDART00000098059"; transcript_version "5"; exon_number "1"; gene_name "mbnl2"; gene_source "ensembl_havana"; gene_biotype "protein_coding"; transcript_name "mbnl2-203"; transcript_source "ensembl_havana"; transcript_biotype "protein_coding";	chr1	2109408	2109507
chr1	ensembl_havana	start_codon	2129458	2129460	gene_id "ENSDARG00000018460"; gene_version "11"; transcript_id "ENSDART00000098059"; transcript_version "5"; exon_number "1"; gene_name "mbnl2"; gene_source "ensembl_havana"; gene_biotype "protein_coding"; transcript_name "mbnl2-203"; transcript_source "ensembl_havana"; transcript_biotype "protein_coding";	chr1	2119118	2119218
chr1	ensembl_havana	exon	2190702	2190956	gene_id "ENSDARG00000018460"; gene_version "11"; transcript_id "ENSDART00000098059"; transcript_version "5"; exon_number "2"; gene_name "mbnl2"; gene_source "ensembl_havana"; gene_biotype "protein_coding"; transcript_name "mbnl2-203"; transcript_source "ensembl_havana"; transcript_biotype "protein_coding"; exon_id "ENSDARE00000350979"; exon_version "1";	chr1	2205951	2206051
chr1	ensembl_havana	CDS	2190702	2190956	gene_id "ENSDARG00000018460"; gene_version "11"; transcript_id "ENSDART00000098059"; transcript_version "5"; exon_number "2"; gene_name "mbnl2"; gene_source "ensembl_havana"; gene_biotype "protein_coding"; transcript_name "mbnl2-203"; transcript_source "ensembl_havana"; transcript_biotype "protein_coding"; protein_id "ENSDARP00000088832"; protein_version "3";	chr1	2205951	2206051
chr1	ensembl_havana	exon	2201064	2201117	gene_id "ENSDARG00000018460"; gene_version "11"; transcript_id "ENSDART00000098059"; transcript_version "5"; exon_number "3"; gene_name "mbnl2"; gene_source "ensembl_havana"; gene_biotype "protein_coding"; transcript_name "mbnl2-203"; transcript_source "ensembl_havana"; transcript_biotype "protein_coding"; exon_id "ENSDARE00000595402"; exon_version "1";	chr1	2205951	2206051
chr1	ensembl_havana	CDS	2201064	2201117	gene_id "ENSDARG00000018460"; gene_version "11"; transcript_id "ENSDART00000098059"; transcript_version "5"; exon_number "3"; gene_name "mbnl2"; gene_source "ensembl_havana"; gene_biotype "protein_coding"; transcript_name "mbnl2-203"; transcript_source "ensembl_havana"; transcript_biotype "protein_coding"; protein_id "ENSDARP00000088832"; protein_version "3";	chr1	2205951	2206051
chr1	ensembl_havana	exon	2201460	2201616	gene_id "ENSDARG00000018460"; gene_version "11"; transcript_id "ENSDART00000098059"; transcript_version "5"; exon_number "4"; gene_name "mbnl2"; gene_source "ensembl_havana"; gene_biotype "protein_coding"; transcript_name "mbnl2-203"; transcript_source "ensembl_havana"; transcript_biotype "protein_coding"; exon_id "ENSDARE00001111957"; exon_version "1";	chr1	2205951	2206051
chr1	ensembl_havana	CDS	2201460	2201616	gene_id "ENSDARG00000018460"; gene_version "11"; transcript_id "ENSDART00000098059"; transcript_version "5"; exon_number "4"; gene_name "mbnl2"; gene_source "ensembl_havana"; gene_biotype "protein_coding"; transcript_name "mbnl2-203"; transcript_source "ensembl_havana"; transcript_biotype "protein_coding"; protein_id "ENSDARP00000088832"; protein_version "3";	chr1	2205951	2206051
chr1	ensembl_havana	exon	2205667	2205761	gene_id "ENSDARG00000018460"; gene_version "11"; transcript_id "ENSDART00000098059"; transcript_version "5"; exon_number "5"; gene_name "mbnl2"; gene_source "ensembl_havana"; gene_biotype "protein_coding"; transcript_name "mbnl2-203"; transcript_source "ensembl_havana"; transcript_biotype "protein_coding"; exon_id "ENSDARE00000877152"; exon_version "1";	chr1	2205951	2206051
chr1	ensembl_havana	CDS	2205667	2205761	gene_id "ENSDARG00000018460"; gene_version "11"; transcript_id "ENSDART00000098059"; transcript_version "5"; exon_number "5"; gene_name "mbnl2"; gene_source "ensembl_havana"; gene_biotype "protein_coding"; transcript_name "mbnl2-203"; transcript_source "ensembl_havana"; transcript_biotype "protein_coding"; protein_id "ENSDARP00000088832"; protein_version "3";	chr1	2205951	2206051
chr1	ensembl_havana	exon	2214181	2214317	gene_id "ENSDARG00000018460"; gene_version "11"; transcript_id "ENSDART00000098059"; transcript_version "5"; exon_number "6"; gene_name "mbnl2"; gene_source "ensembl_havana"; gene_biotype "protein_coding"; transcript_name "mbnl2-203"; transcript_source "ensembl_havana"; transcript_biotype "protein_coding"; exon_id "ENSDARE00000976252"; exon_version "2";	chr1	2205951	2206051
chr1	ensembl_havana	CDS	2214181	2214192	gene_id "ENSDARG00000018460"; gene_version "11"; transcript_id "ENSDART00000098059"; transcript_version "5"; exon_number "6"; gene_name "mbnl2"; gene_source "ensembl_havana"; gene_biotype "protein_coding"; transcript_name "mbnl2-203"; transcript_source "ensembl_havana"; transcript_biotype "protein_coding"; protein_id "ENSDARP00000088832"; protein_version "3";	chr1	2205951	2206051
chr1	ensembl_havana	stop_codon	2214193	2214195	gene_id "ENSDARG00000018460"; gene_version "11"; transcript_id "ENSDART00000098059"; transcript_version "5"; exon_number "6"; gene_name "mbnl2"; gene_source "ensembl_havana"; gene_biotype "protein_coding"; transcript_name "mbnl2-203"; transcript_source "ensembl_havana"; transcript_biotype "protein_coding";	chr1	2205951	2206051
chr1	ensembl_havana	five_prime_utr	2128970	2129457	gene_id "ENSDARG00000018460"; gene_version "11"; transcript_id "ENSDART00000098059"; transcript_version "5"; gene_name "mbnl2"; gene_source "ensembl_havana"; gene_biotype "protein_coding"; transcript_name "mbnl2-203"; transcript_source "ensembl_havana"; transcript_biotype "protein_coding";	chr1	2109408	2109507
chr1	ensembl_havana	five_prime_utr	2128970	2129457	gene_id "ENSDARG00000018460"; gene_version "11"; transcript_id "ENSDART00000098059"; transcript_version "5"; gene_name "mbnl2"; gene_source "ensembl_havana"; gene_biotype "protein_coding"; transcript_name "mbnl2-203"; transcript_source "ensembl_havana"; transcript_biotype "protein_coding";	chr1	2119118	2119218
chr1	ensembl_havana	three_prime_utr	2214196	2214317	gene_id "ENSDARG00000018460"; gene_version "11"; transcript_id "ENSDART00000098059"; transcript_version "5"; gene_name "mbnl2"; gene_source "ensembl_havana"; gene_biotype "protein_coding"; transcript_name "mbnl2-203"; transcript_source "ensembl_havana"; transcript_biotype "protein_coding";	chr1	2205951	2206051
chr1	ensembl	transcript	2129164	2214227	gene_id "ENSDARG00000018460"; gene_version "11"; transcript_id "ENSDART00000074923"; transcript_version "5"; gene_name "mbnl2"; gene_source "ensembl_havana"; gene_biotype "protein_coding"; transcript_name "mbnl2-202"; transcript_source "ensembl"; transcript_biotype "protein_coding";	chr1	2109408	2109507
chr1	ensembl	transcript	2129164	2214227	gene_id "ENSDARG00000018460"; gene_version "11"; transcript_id "ENSDART00000074923"; transcript_version "5"; gene_name "mbnl2"; gene_source "ensembl_havana"; gene_biotype "protein_coding"; transcript_name "mbnl2-202"; transcript_source "ensembl"; transcript_biotype "protein_coding";	chr1	2119118	2119218
chr1	ensembl	transcript	2129164	2214227	gene_id "ENSDARG00000018460"; gene_version "11"; transcript_id "ENSDART00000074923"; transcript_version "5"; gene_name "mbnl2"; gene_source "ensembl_havana"; gene_biotype "protein_coding"; transcript_name "mbnl2-202"; transcript_source "ensembl"; transcript_biotype "protein_coding";	chr1	2205951	2206051
chr1	ensembl	exon	2129164	2129631	gene_id "ENSDARG00000018460"; gene_version "11"; transcript_id "ENSDART00000074923"; transcript_version "5"; exon_number "1"; gene_name "mbnl2"; gene_source "ensembl_havana"; gene_biotype "protein_coding"; transcript_name "mbnl2-202"; transcript_source "ensembl"; transcript_biotype "protein_coding"; exon_id "ENSDARE00001301196"; exon_version "1";	chr1	2109408	2109507
chr1	ensembl	exon	2129164	2129631	gene_id "ENSDARG00000018460"; gene_version "11"; transcript_id "ENSDART00000074923"; transcript_version "5"; exon_number "1"; gene_name "mbnl2"; gene_source "ensembl_havana"; gene_biotype "protein_coding"; transcript_name "mbnl2-202"; transcript_source "ensembl"; transcript_biotype "protein_coding"; exon_id "ENSDARE00001301196"; exon_version "1";	chr1	2119118	2119218
chr1	ensembl	CDS	2129458	2129631	gene_id "ENSDARG00000018460"; gene_version "11"; transcript_id "ENSDART00000074923"; transcript_version "5"; exon_number "1"; gene_name "mbnl2"; gene_source "ensembl_havana"; gene_biotype "protein_coding"; transcript_name "mbnl2-202"; transcript_source "ensembl"; transcript_biotype "protein_coding"; protein_id "ENSDARP00000069409"; protein_version "5";	chr1	2109408	2109507
chr1	ensembl	CDS	2129458	2129631	gene_id "ENSDARG00000018460"; gene_version "11"; transcript_id "ENSDART00000074923"; transcript_version "5"; exon_number "1"; gene_name "mbnl2"; gene_source "ensembl_havana"; gene_biotype "protein_coding"; transcript_name "mbnl2-202"; transcript_source "ensembl"; transcript_biotype "protein_coding"; protein_id "ENSDARP00000069409"; protein_version "5";	chr1	2119118	2119218
chr1	ensembl	start_codon	2129458	2129460	gene_id "ENSDARG00000018460"; gene_version "11"; transcript_id "ENSDART00000074923"; transcript_version "5"; exon_number "1"; gene_name "mbnl2"; gene_source "ensembl_havana"; gene_biotype "protein_coding"; transcript_name "mbnl2-202"; transcript_source "ensembl"; transcript_biotype "protein_coding";	chr1	2109408	2109507
chr1	ensembl	start_codon	2129458	2129460	gene_id "ENSDARG00000018460"; gene_version "11"; transcript_id "ENSDART00000074923"; transcript_version "5"; exon_number "1"; gene_name "mbnl2"; gene_source "ensembl_havana"; gene_biotype "protein_coding"; transcript_name "mbnl2-202"; transcript_source "ensembl"; transcript_biotype "protein_coding";	chr1	2119118	2119218
chr1	ensembl	exon	2185502	2185666	gene_id "ENSDARG00000018460"; gene_version "11"; transcript_id "ENSDART00000074923"; transcript_version "5"; exon_number "2"; gene_name "mbnl2"; gene_source "ensembl_havana"; gene_biotype "protein_coding"; transcript_name "mbnl2-202"; transcript_source "ensembl"; transcript_biotype "protein_coding"; exon_id "ENSDARE00000595430"; exon_version "1";	chr1	2205951	2206051
chr1	ensembl	CDS	2185502	2185666	gene_id "ENSDARG00000018460"; gene_version "11"; transcript_id "ENSDART00000074923"; transcript_version "5"; exon_number "2"; gene_name "mbnl2"; gene_source "ensembl_havana"; gene_biotype "protein_coding"; transcript_name "mbnl2-202"; transcript_source "ensembl"; transcript_biotype "protein_coding"; protein_id "ENSDARP00000069409"; protein_version "5";	chr1	2205951	2206051
chr1	ensembl	exon	2186136	2186336	gene_id "ENSDARG00000018460"; gene_version "11"; transcript_id "ENSDART00000074923"; transcript_version "5"; exon_number "3"; gene_name "mbnl2"; gene_source "ensembl_havana"; gene_biotype "protein_coding"; transcript_name "mbnl2-202"; transcript_source "ensembl"; transcript_biotype "protein_coding"; exon_id "ENSDARE00000595422"; exon_version "1";	chr1	2205951	2206051
chr1	ensembl	CDS	2186136	2186336	gene_id "ENSDARG00000018460"; gene_version "11"; transcript_id "ENSDART00000074923"; transcript_version "5"; exon_number "3"; gene_name "mbnl2"; gene_source "ensembl_havana"; gene_biotype "protein_coding"; transcript_name "mbnl2-202"; transcript_source "ensembl"; transcript_biotype "protein_coding"; protein_id "ENSDARP00000069409"; protein_version "5";	chr1	2205951	2206051
chr1	ensembl	exon	2190702	2190956	gene_id "ENSDARG00000018460"; gene_version "11"; transcript_id "ENSDART00000074923"; transcript_version "5"; exon_number "4"; gene_name "mbnl2"; gene_source "ensembl_havana"; gene_biotype "protein_coding"; transcript_name "mbnl2-202"; transcript_source "ensembl"; transcript_biotype "protein_coding"; exon_id "ENSDARE00000350979"; exon_version "1";	chr1	2205951	2206051
chr1	ensembl	CDS	2190702	2190956	gene_id "ENSDARG00000018460"; gene_version "11"; transcript_id "ENSDART00000074923"; transcript_version "5"; exon_number "4"; gene_name "mbnl2"; gene_source "ensembl_havana"; gene_biotype "protein_coding"; transcript_name "mbnl2-202"; transcript_source "ensembl"; transcript_biotype "protein_coding"; protein_id "ENSDARP00000069409"; protein_version "5";	chr1	2205951	2206051
chr1	ensembl	exon	2201064	2201117	gene_id "ENSDARG00000018460"; gene_version "11"; transcript_id "ENSDART00000074923"; transcript_version "5"; exon_number "5"; gene_name "mbnl2"; gene_source "ensembl_havana"; gene_biotype "protein_coding"; transcript_name "mbnl2-202"; transcript_source "ensembl"; transcript_biotype "protein_coding"; exon_id "ENSDARE00000595402"; exon_version "1";	chr1	2205951	2206051
chr1	ensembl	CDS	2201064	2201117	gene_id "ENSDARG00000018460"; gene_version "11"; transcript_id "ENSDART00000074923"; transcript_version "5"; exon_number "5"; gene_name "mbnl2"; gene_source "ensembl_havana"; gene_biotype "protein_coding"; transcript_name "mbnl2-202"; transcript_source "ensembl"; transcript_biotype "protein_coding"; protein_id "ENSDARP00000069409"; protein_version "5";	chr1	2205951	2206051
chr1	ensembl	exon	2201460	2201616	gene_id "ENSDARG00000018460"; gene_version "11"; transcript_id "ENSDART00000074923"; transcript_version "5"; exon_number "6"; gene_name "mbnl2"; gene_source "ensembl_havana"; gene_biotype "protein_coding"; transcript_name "mbnl2-202"; transcript_source "ensembl"; transcript_biotype "protein_coding"; exon_id "ENSDARE00001111957"; exon_version "1";	chr1	2205951	2206051
chr1	ensembl	CDS	2201460	2201616	gene_id "ENSDARG00000018460"; gene_version "11"; transcript_id "ENSDART00000074923"; transcript_version "5"; exon_number "6"; gene_name "mbnl2"; gene_source "ensembl_havana"; gene_biotype "protein_coding"; transcript_name "mbnl2-202"; transcript_source "ensembl"; transcript_biotype "protein_coding"; protein_id "ENSDARP00000069409"; protein_version "5";	chr1	2205951	2206051
chr1	ensembl	exon	2205709	2205761	gene_id "ENSDARG00000018460"; gene_version "11"; transcript_id "ENSDART00000074923"; transcript_version "5"; exon_number "7"; gene_name "mbnl2"; gene_source "ensembl_havana"; gene_biotype "protein_coding"; transcript_name "mbnl2-202"; transcript_source "ensembl"; transcript_biotype "protein_coding"; exon_id "ENSDARE00001116722"; exon_version "1";	chr1	2205951	2206051
chr1	ensembl	CDS	2205709	2205761	gene_id "ENSDARG00000018460"; gene_version "11"; transcript_id "ENSDART00000074923"; transcript_version "5"; exon_number "7"; gene_name "mbnl2"; gene_source "ensembl_havana"; gene_biotype "protein_coding"; transcript_name "mbnl2-202"; transcript_source "ensembl"; transcript_biotype "protein_coding"; protein_id "ENSDARP00000069409"; protein_version "5";	chr1	2205951	2206051
chr1	ensembl	exon	2214181	2214227	gene_id "ENSDARG00000018460"; gene_version "11"; transcript_id "ENSDART00000074923"; transcript_version "5"; exon_number "8"; gene_name "mbnl2"; gene_source "ensembl_havana"; gene_biotype "protein_coding"; transcript_name "mbnl2-202"; transcript_source "ensembl"; transcript_biotype "protein_coding"; exon_id "ENSDARE00001259083"; exon_version "1";	chr1	2205951	2206051
chr1	ensembl	CDS	2214181	2214192	gene_id "ENSDARG00000018460"; gene_version "11"; transcript_id "ENSDART00000074923"; transcript_version "5"; exon_number "8"; gene_name "mbnl2"; gene_source "ensembl_havana"; gene_biotype "protein_coding"; transcript_name "mbnl2-202"; transcript_source "ensembl"; transcript_biotype "protein_coding"; protein_id "ENSDARP00000069409"; protein_version "5";	chr1	2205951	2206051
chr1	ensembl	stop_codon	2214193	2214195	gene_id "ENSDARG00000018460"; gene_version "11"; transcript_id "ENSDART00000074923"; transcript_version "5"; exon_number "8"; gene_name "mbnl2"; gene_source "ensembl_havana"; gene_biotype "protein_coding"; transcript_name "mbnl2-202"; transcript_source "ensembl"; transcript_biotype "protein_coding";	chr1	2205951	2206051
chr1	ensembl	five_prime_utr	2129164	2129457	gene_id "ENSDARG00000018460"; gene_version "11"; transcript_id "ENSDART00000074923"; transcript_version "5"; gene_name "mbnl2"; gene_source "ensembl_havana"; gene_biotype "protein_coding"; transcript_name "mbnl2-202"; transcript_source "ensembl"; transcript_biotype "protein_coding";	chr1	2109408	2109507
chr1	ensembl	five_prime_utr	2129164	2129457	gene_id "ENSDARG00000018460"; gene_version "11"; transcript_id "ENSDART00000074923"; transcript_version "5"; gene_name "mbnl2"; gene_source "ensembl_havana"; gene_biotype "protein_coding"; transcript_name "mbnl2-202"; transcript_source "ensembl"; transcript_biotype "protein_coding";	chr1	2119118	2119218
chr1	ensembl	three_prime_utr	2214196	2214227	gene_id "ENSDARG00000018460"; gene_version "11"; transcript_id "ENSDART00000074923"; transcript_version "5"; gene_name "mbnl2"; gene_source "ensembl_havana"; gene_biotype "protein_coding"; transcript_name "mbnl2-202"; transcript_source "ensembl"; transcript_biotype "protein_coding";	chr1	2205951	2206051
chr1	ensembl_havana	transcript	2129175	2217861	gene_id "ENSDARG00000018460"; gene_version "11"; transcript_id "ENSDART00000124534"; transcript_version "4"; gene_name "mbnl2"; gene_source "ensembl_havana"; gene_biotype "protein_coding"; transcript_name "mbnl2-205"; transcript_source "ensembl_havana"; transcript_biotype "protein_coding";	chr1	2109408	2109507
chr1	ensembl_havana	transcript	2129175	2217861	gene_id "ENSDARG00000018460"; gene_version "11"; transcript_id "ENSDART00000124534"; transcript_version "4"; gene_name "mbnl2"; gene_source "ensembl_havana"; gene_biotype "protein_coding"; transcript_name "mbnl2-205"; transcript_source "ensembl_havana"; transcript_biotype "protein_coding";	chr1	2119118	2119218
chr1	ensembl_havana	transcript	2129175	2217861	gene_id "ENSDARG00000018460"; gene_version "11"; transcript_id "ENSDART00000124534"; transcript_version "4"; gene_name "mbnl2"; gene_source "ensembl_havana"; gene_biotype "protein_coding"; transcript_name "mbnl2-205"; transcript_source "ensembl_havana"; transcript_biotype "protein_coding";	chr1	2205951	2206051
chr1	ensembl_havana	exon	2129175	2129631	gene_id "ENSDARG00000018460"; gene_version "11"; transcript_id "ENSDART00000124534"; transcript_version "4"; exon_number "1"; gene_name "mbnl2"; gene_source "ensembl_havana"; gene_biotype "protein_coding"; transcript_name "mbnl2-205"; transcript_source "ensembl_havana"; transcript_biotype "protein_coding"; exon_id "ENSDARE00000971669"; exon_version "2";	chr1	2109408	2109507
chr1	ensembl_havana	exon	2129175	2129631	gene_id "ENSDARG00000018460"; gene_version "11"; transcript_id "ENSDART00000124534"; transcript_version "4"; exon_number "1"; gene_name "mbnl2"; gene_source "ensembl_havana"; gene_biotype "protein_coding"; transcript_name "mbnl2-205"; transcript_source "ensembl_havana"; transcript_biotype "protein_coding"; exon_id "ENSDARE00000971669"; exon_version "2";	chr1	2119118	2119218
chr1	ensembl_havana	CDS	2129458	2129631	gene_id "ENSDARG00000018460"; gene_version "11"; transcript_id "ENSDART00000124534"; transcript_version "4"; exon_number "1"; gene_name "mbnl2"; gene_source "ensembl_havana"; gene_biotype "protein_coding"; transcript_name "mbnl2-205"; transcript_source "ensembl_havana"; transcript_biotype "protein_coding"; protein_id "ENSDARP00000106259"; protein_version "2";	chr1	2109408	2109507
chr1	ensembl_havana	CDS	2129458	2129631	gene_id "ENSDARG00000018460"; gene_version "11"; transcript_id "ENSDART00000124534"; transcript_version "4"; exon_number "1"; gene_name "mbnl2"; gene_source "ensembl_havana"; gene_biotype "protein_coding"; transcript_name "mbnl2-205"; transcript_source "ensembl_havana"; transcript_biotype "protein_coding"; protein_id "ENSDARP00000106259"; protein_version "2";	chr1	2119118	2119218
chr1	ensembl_havana	start_codon	2129458	2129460	gene_id "ENSDARG00000018460"; gene_version "11"; transcript_id "ENSDART00000124534"; transcript_version "4"; exon_number "1"; gene_name "mbnl2"; gene_source "ensembl_havana"; gene_biotype "protein_coding"; transcript_name "mbnl2-205"; transcript_source "ensembl_havana"; transcript_biotype "protein_coding";	chr1	2109408	2109507
chr1	ensembl_havana	start_codon	2129458	2129460	gene_id "ENSDARG00000018460"; gene_version "11"; transcript_id "ENSDART00000124534"; transcript_version "4"; exon_number "1"; gene_name "mbnl2"; gene_source "ensembl_havana"; gene_biotype "protein_coding"; transcript_name "mbnl2-205"; transcript_source "ensembl_havana"; transcript_biotype "protein_coding";	chr1	2119118	2119218
chr1	ensembl_havana	exon	2185502	2185666	gene_id "ENSDARG00000018460"; gene_version "11"; transcript_id "ENSDART00000124534"; transcript_version "4"; exon_number "2"; gene_name "mbnl2"; gene_source "ensembl_havana"; gene_biotype "protein_coding"; transcript_name "mbnl2-205"; transcript_source "ensembl_havana"; transcript_biotype "protein_coding"; exon_id "ENSDARE00000595430"; exon_version "1";	chr1	2205951	2206051
chr1	ensembl_havana	CDS	2185502	2185666	gene_id "ENSDARG00000018460"; gene_version "11"; transcript_id "ENSDART00000124534"; transcript_version "4"; exon_number "2"; gene_name "mbnl2"; gene_source "ensembl_havana"; gene_biotype "protein_coding"; transcript_name "mbnl2-205"; transcript_source "ensembl_havana"; transcript_biotype "protein_coding"; protein_id "ENSDARP00000106259"; protein_version "2";	chr1	2205951	2206051
chr1	ensembl_havana	exon	2186136	2186336	gene_id "ENSDARG00000018460"; gene_version "11"; transcript_id "ENSDART00000124534"; transcript_version "4"; exon_number "3"; gene_name "mbnl2"; gene_source "ensembl_havana"; gene_biotype "protein_coding"; transcript_name "mbnl2-205"; transcript_source "ensembl_havana"; transcript_biotype "protein_coding"; exon_id "ENSDARE00000595422"; exon_version "1";	chr1	2205951	2206051
chr1	ensembl_havana	CDS	2186136	2186336	gene_id "ENSDARG00000018460"; gene_version "11"; transcript_id "ENSDART00000124534"; transcript_version "4"; exon_number "3"; gene_name "mbnl2"; gene_source "ensembl_havana"; gene_biotype "protein_coding"; transcript_name "mbnl2-205"; transcript_source "ensembl_havana"; transcript_biotype "protein_coding"; protein_id "ENSDARP00000106259"; protein_version "2";	chr1	2205951	2206051
chr1	ensembl_havana	exon	2190702	2190956	gene_id "ENSDARG00000018460"; gene_version "11"; transcript_id "ENSDART00000124534"; transcript_version "4"; exon_number "4"; gene_name "mbnl2"; gene_source "ensembl_havana"; gene_biotype "protein_coding"; transcript_name "mbnl2-205"; transcript_source "ensembl_havana"; transcript_biotype "protein_coding"; exon_id "ENSDARE00000350979"; exon_version "1";	chr1	2205951	2206051
chr1	ensembl_havana	CDS	2190702	2190956	gene_id "ENSDARG00000018460"; gene_version "11"; transcript_id "ENSDART00000124534"; transcript_version "4"; exon_number "4"; gene_name "mbnl2"; gene_source "ensembl_havana"; gene_biotype "protein_coding"; transcript_name "mbnl2-205"; transcript_source "ensembl_havana"; transcript_biotype "protein_coding"; protein_id "ENSDARP00000106259"; protein_version "2";	chr1	2205951	2206051
chr1	ensembl_havana	exon	2201064	2201117	gene_id "ENSDARG00000018460"; gene_version "11"; transcript_id "ENSDART00000124534"; transcript_version "4"; exon_number "5"; gene_name "mbnl2"; gene_source "ensembl_havana"; gene_biotype "protein_coding"; transcript_name "mbnl2-205"; transcript_source "ensembl_havana"; transcript_biotype "protein_coding"; exon_id "ENSDARE00000595402"; exon_version "1";	chr1	2205951	2206051
chr1	ensembl_havana	CDS	2201064	2201117	gene_id "ENSDARG00000018460"; gene_version "11"; transcript_id "ENSDART00000124534"; transcript_version "4"; exon_number "5"; gene_name "mbnl2"; gene_source "ensembl_havana"; gene_biotype "protein_coding"; transcript_name "mbnl2-205"; transcript_source "ensembl_havana"; transcript_biotype "protein_coding"; protein_id "ENSDARP00000106259"; protein_version "2";	chr1	2205951	2206051
chr1	ensembl_havana	exon	2201460	2201616	gene_id "ENSDARG00000018460"; gene_version "11"; transcript_id "ENSDART00000124534"; transcript_version "4"; exon_number "6"; gene_name "mbnl2"; gene_source "ensembl_havana"; gene_biotype "protein_coding"; transcript_name "mbnl2-205"; transcript_source "ensembl_havana"; transcript_biotype "protein_coding"; exon_id "ENSDARE00001111957"; exon_version "1";	chr1	2205951	2206051
chr1	ensembl_havana	CDS	2201460	2201616	gene_id "ENSDARG00000018460"; gene_version "11"; transcript_id "ENSDART00000124534"; transcript_version "4"; exon_number "6"; gene_name "mbnl2"; gene_source "ensembl_havana"; gene_biotype "protein_coding"; transcript_name "mbnl2-205"; transcript_source "ensembl_havana"; transcript_biotype "protein_coding"; protein_id "ENSDARP00000106259"; protein_version "2";	chr1	2205951	2206051
chr1	ensembl_havana	exon	2205667	2205761	gene_id "ENSDARG00000018460"; gene_version "11"; transcript_id "ENSDART00000124534"; transcript_version "4"; exon_number "7"; gene_name "mbnl2"; gene_source "ensembl_havana"; gene_biotype "protein_coding"; transcript_name "mbnl2-205"; transcript_source "ensembl_havana"; transcript_biotype "protein_coding"; exon_id "ENSDARE00000877152"; exon_version "1";	chr1	2205951	2206051
chr1	ensembl_havana	CDS	2205667	2205761	gene_id "ENSDARG00000018460"; gene_version "11"; transcript_id "ENSDART00000124534"; transcript_version "4"; exon_number "7"; gene_name "mbnl2"; gene_source "ensembl_havana"; gene_biotype "protein_coding"; transcript_name "mbnl2-205"; transcript_source "ensembl_havana"; transcript_biotype "protein_coding"; protein_id "ENSDARP00000106259"; protein_version "2";	chr1	2205951	2206051
chr1	ensembl_havana	exon	2214181	2217861	gene_id "ENSDARG00000018460"; gene_version "11"; transcript_id "ENSDART00000124534"; transcript_version "4"; exon_number "8"; gene_name "mbnl2"; gene_source "ensembl_havana"; gene_biotype "protein_coding"; transcript_name "mbnl2-205"; transcript_source "ensembl_havana"; transcript_biotype "protein_coding"; exon_id "ENSDARE00001039729"; exon_version "1";	chr1	2205951	2206051
chr1	ensembl_havana	CDS	2214181	2214192	gene_id "ENSDARG00000018460"; gene_version "11"; transcript_id "ENSDART00000124534"; transcript_version "4"; exon_number "8"; gene_name "mbnl2"; gene_source "ensembl_havana"; gene_biotype "protein_coding"; transcript_name "mbnl2-205"; transcript_source "ensembl_havana"; transcript_biotype "protein_coding"; protein_id "ENSDARP00000106259"; protein_version "2";	chr1	2205951	2206051
chr1	ensembl_havana	stop_codon	2214193	2214195	gene_id "ENSDARG00000018460"; gene_version "11"; transcript_id "ENSDART00000124534"; transcript_version "4"; exon_number "8"; gene_name "mbnl2"; gene_source "ensembl_havana"; gene_biotype "protein_coding"; transcript_name "mbnl2-205"; transcript_source "ensembl_havana"; transcript_biotype "protein_coding";	chr1	2205951	2206051
chr1	ensembl_havana	five_prime_utr	2129175	2129457	gene_id "ENSDARG00000018460"; gene_version "11"; transcript_id "ENSDART00000124534"; transcript_version "4"; gene_name "mbnl2"; gene_source "ensembl_havana"; gene_biotype "protein_coding"; transcript_name "mbnl2-205"; transcript_source "ensembl_havana"; transcript_biotype "protein_coding";	chr1	2109408	2109507
chr1	ensembl_havana	five_prime_utr	2129175	2129457	gene_id "ENSDARG00000018460"; gene_version "11"; transcript_id "ENSDART00000124534"; transcript_version "4"; gene_name "mbnl2"; gene_source "ensembl_havana"; gene_biotype "protein_coding"; transcript_name "mbnl2-205"; transcript_source "ensembl_havana"; transcript_biotype "protein_coding";	chr1	2119118	2119218
chr1	ensembl_havana	three_prime_utr	2214196	2217861	gene_id "ENSDARG00000018460"; gene_version "11"; transcript_id "ENSDART00000124534"; transcript_version "4"; gene_name "mbnl2"; gene_source "ensembl_havana"; gene_biotype "protein_coding"; transcript_name "mbnl2-205"; transcript_source "ensembl_havana"; transcript_biotype "protein_coding";	chr1	2205951	2206051
chr1	havana	transcript	2190700	2214397	gene_id "ENSDARG00000018460"; gene_version "11"; transcript_id "ENSDART00000136680"; transcript_version "2"; gene_name "mbnl2"; gene_source "ensembl_havana"; gene_biotype "protein_coding"; transcript_name "mbnl2-209"; transcript_source "havana"; transcript_biotype "processed_transcript";	chr1	2205951	2206051
chr1	havana	exon	2190700	2190956	gene_id "ENSDARG00000018460"; gene_version "11"; transcript_id "ENSDART00000136680"; transcript_version "2"; exon_number "1"; gene_name "mbnl2"; gene_source "ensembl_havana"; gene_biotype "protein_coding"; transcript_name "mbnl2-209"; transcript_source "havana"; transcript_biotype "processed_transcript"; exon_id "ENSDARE00000992068"; exon_version "1";	chr1	2205951	2206051
chr1	havana	exon	2201460	2201616	gene_id "ENSDARG00000018460"; gene_version "11"; transcript_id "ENSDART00000136680"; transcript_version "2"; exon_number "2"; gene_name "mbnl2"; gene_source "ensembl_havana"; gene_biotype "protein_coding"; transcript_name "mbnl2-209"; transcript_source "havana"; transcript_biotype "processed_transcript"; exon_id "ENSDARE00001117188"; exon_version "1";	chr1	2205951	2206051
chr1	havana	exon	2203816	2203851	gene_id "ENSDARG00000018460"; gene_version "11"; transcript_id "ENSDART00000136680"; transcript_version "2"; exon_number "3"; gene_name "mbnl2"; gene_source "ensembl_havana"; gene_biotype "protein_coding"; transcript_name "mbnl2-209"; transcript_source "havana"; transcript_biotype "processed_transcript"; exon_id "ENSDARE00001112213"; exon_version "1";	chr1	2205951	2206051
chr1	havana	exon	2205709	2205761	gene_id "ENSDARG00000018460"; gene_version "11"; transcript_id "ENSDART00000136680"; transcript_version "2"; exon_number "4"; gene_name "mbnl2"; gene_source "ensembl_havana"; gene_biotype "protein_coding"; transcript_name "mbnl2-209"; transcript_source "havana"; transcript_biotype "processed_transcript"; exon_id "ENSDARE00001106969"; exon_version "1";	chr1	2205951	2206051
chr1	havana	exon	2214181	2214397	gene_id "ENSDARG00000018460"; gene_version "11"; transcript_id "ENSDART00000136680"; transcript_version "2"; exon_number "5"; gene_name "mbnl2"; gene_source "ensembl_havana"; gene_biotype "protein_coding"; transcript_name "mbnl2-209"; transcript_source "havana"; transcript_biotype "processed_transcript"; exon_id "ENSDARE00001016044"; exon_version "1";	chr1	2205951	2206051
chr1	havana	transcript	2190714	2214400	gene_id "ENSDARG00000018460"; gene_version "11"; transcript_id "ENSDART00000132126"; transcript_version "2"; gene_name "mbnl2"; gene_source "ensembl_havana"; gene_biotype "protein_coding"; transcript_name "mbnl2-208"; transcript_source "havana"; transcript_biotype "protein_coding"; tag "cds_start_NF"; tag "mRNA_start_NF";	chr1	2205951	2206051
chr1	havana	exon	2190714	2190956	gene_id "ENSDARG00000018460"; gene_version "11"; transcript_id "ENSDART00000132126"; transcript_version "2"; exon_number "1"; gene_name "mbnl2"; gene_source "ensembl_havana"; gene_biotype "protein_coding"; transcript_name "mbnl2-208"; transcript_source "havana"; transcript_biotype "protein_coding"; exon_id "ENSDARE00001043180"; exon_version "1"; tag "cds_start_NF"; tag "mRNA_start_NF";	chr1	2205951	2206051
chr1	havana	CDS	2190714	2190956	gene_id "ENSDARG00000018460"; gene_version "11"; transcript_id "ENSDART00000132126"; transcript_version "2"; exon_number "1"; gene_name "mbnl2"; gene_source "ensembl_havana"; gene_biotype "protein_coding"; transcript_name "mbnl2-208"; transcript_source "havana"; transcript_biotype "protein_coding"; protein_id "ENSDARP00000112842"; protein_version "1"; tag "cds_start_NF"; tag "mRNA_start_NF";	chr1	2205951	2206051
chr1	havana	exon	2201460	2201616	gene_id "ENSDARG00000018460"; gene_version "11"; transcript_id "ENSDART00000132126"; transcript_version "2"; exon_number "2"; gene_name "mbnl2"; gene_source "ensembl_havana"; gene_biotype "protein_coding"; transcript_name "mbnl2-208"; transcript_source "havana"; transcript_biotype "protein_coding"; exon_id "ENSDARE00001111957"; exon_version "1"; tag "cds_start_NF"; tag "mRNA_start_NF";	chr1	2205951	2206051
chr1	havana	CDS	2201460	2201616	gene_id "ENSDARG00000018460"; gene_version "11"; transcript_id "ENSDART00000132126"; transcript_version "2"; exon_number "2"; gene_name "mbnl2"; gene_source "ensembl_havana"; gene_biotype "protein_coding"; transcript_name "mbnl2-208"; transcript_source "havana"; transcript_biotype "protein_coding"; protein_id "ENSDARP00000112842"; protein_version "1"; tag "cds_start_NF"; tag "mRNA_start_NF";	chr1	2205951	2206051
chr1	havana	exon	2205667	2205761	gene_id "ENSDARG00000018460"; gene_version "11"; transcript_id "ENSDART00000132126"; transcript_version "2"; exon_number "3"; gene_name "mbnl2"; gene_source "ensembl_havana"; gene_biotype "protein_coding"; transcript_name "mbnl2-208"; transcript_source "havana"; transcript_biotype "protein_coding"; exon_id "ENSDARE00000877152"; exon_version "1"; tag "cds_start_NF"; tag "mRNA_start_NF";	chr1	2205951	2206051
chr1	havana	CDS	2205667	2205761	gene_id "ENSDARG00000018460"; gene_version "11"; transcript_id "ENSDART00000132126"; transcript_version "2"; exon_number "3"; gene_name "mbnl2"; gene_source "ensembl_havana"; gene_biotype "protein_coding"; transcript_name "mbnl2-208"; transcript_source "havana"; transcript_biotype "protein_coding"; protein_id "ENSDARP00000112842"; protein_version "1"; tag "cds_start_NF"; tag "mRNA_start_NF";	chr1	2205951	2206051
chr1	havana	exon	2214181	2214400	gene_id "ENSDARG00000018460"; gene_version "11"; transcript_id "ENSDART00000132126"; transcript_version "2"; exon_number "4"; gene_name "mbnl2"; gene_source "ensembl_havana"; gene_biotype "protein_coding"; transcript_name "mbnl2-208"; transcript_source "havana"; transcript_biotype "protein_coding"; exon_id "ENSDARE00001002167"; exon_version "1"; tag "cds_start_NF"; tag "mRNA_start_NF";	chr1	2205951	2206051
chr1	havana	CDS	2214181	2214192	gene_id "ENSDARG00000018460"; gene_version "11"; transcript_id "ENSDART00000132126"; transcript_version "2"; exon_number "4"; gene_name "mbnl2"; gene_source "ensembl_havana"; gene_biotype "protein_coding"; transcript_name "mbnl2-208"; transcript_source "havana"; transcript_biotype "protein_coding"; protein_id "ENSDARP00000112842"; protein_version "1"; tag "cds_start_NF"; tag "mRNA_start_NF";	chr1	2205951	2206051
chr1	havana	stop_codon	2214193	2214195	gene_id "ENSDARG00000018460"; gene_version "11"; transcript_id "ENSDART00000132126"; transcript_version "2"; exon_number "4"; gene_name "mbnl2"; gene_source "ensembl_havana"; gene_biotype "protein_coding"; transcript_name "mbnl2-208"; transcript_source "havana"; transcript_biotype "protein_coding"; tag "cds_start_NF"; tag "mRNA_start_NF";	chr1	2205951	2206051
chr1	havana	three_prime_utr	2214196	2214400	gene_id "ENSDARG00000018460"; gene_version "11"; transcript_id "ENSDART00000132126"; transcript_version "2"; gene_name "mbnl2"; gene_source "ensembl_havana"; gene_biotype "protein_coding"; transcript_name "mbnl2-208"; transcript_source "havana"; transcript_biotype "protein_coding"; tag "cds_start_NF"; tag "mRNA_start_NF";	chr1	2205951	2206051
chr1	ensembl_havana	gene	2222363	2240119	gene_id "ENSDARG00000040246"; gene_version "5"; gene_name "rap2ab"; gene_source "ensembl_havana"; gene_biotype "protein_coding";	chr1	2205951	2206051
chr1	ensembl_havana	transcript	2222363	2240119	gene_id "ENSDARG00000040246"; gene_version "5"; transcript_id "ENSDART00000058877"; transcript_version "5"; gene_name "rap2ab"; gene_source "ensembl_havana"; gene_biotype "protein_coding"; transcript_name "rap2ab-201"; transcript_source "ensembl_havana"; transcript_biotype "protein_coding";	chr1	2205951	2206051
chr1	ensembl_havana	exon	2222363	2222679	gene_id "ENSDARG00000040246"; gene_version "5"; transcript_id "ENSDART00000058877"; transcript_version "5"; exon_number "1"; gene_name "rap2ab"; gene_source "ensembl_havana"; gene_biotype "protein_coding"; transcript_name "rap2ab-201"; transcript_source "ensembl_havana"; transcript_biotype "protein_coding"; exon_id "ENSDARE00000936737"; exon_version "2";	chr1	2205951	2206051
chr1	ensembl_havana	CDS	2222366	2222679	gene_id "ENSDARG00000040246"; gene_version "5"; transcript_id "ENSDART00000058877"; transcript_version "5"; exon_number "1"; gene_name "rap2ab"; gene_source "ensembl_havana"; gene_biotype "protein_coding"; transcript_name "rap2ab-201"; transcript_source "ensembl_havana"; transcript_biotype "protein_coding"; protein_id "ENSDARP00000058876"; protein_version "4";	chr1	2205951	2206051
chr1	ensembl_havana	start_codon	2222366	2222368	gene_id "ENSDARG00000040246"; gene_version "5"; transcript_id "ENSDART00000058877"; transcript_version "5"; exon_number "1"; gene_name "rap2ab"; gene_source "ensembl_havana"; gene_biotype "protein_coding"; transcript_name "rap2ab-201"; transcript_source "ensembl_havana"; transcript_biotype "protein_coding";	chr1	2205951	2206051
chr1	ensembl_havana	exon	2239882	2240119	gene_id "ENSDARG00000040246"; gene_version "5"; transcript_id "ENSDART00000058877"; transcript_version "5"; exon_number "2"; gene_name "rap2ab"; gene_source "ensembl_havana"; gene_biotype "protein_coding"; transcript_name "rap2ab-201"; transcript_source "ensembl_havana"; transcript_biotype "protein_coding"; exon_id "ENSDARE00000434917"; exon_version "3";	chr1	2205951	2206051
chr1	ensembl_havana	CDS	2239882	2240116	gene_id "ENSDARG00000040246"; gene_version "5"; transcript_id "ENSDART00000058877"; transcript_version "5"; exon_number "2"; gene_name "rap2ab"; gene_source "ensembl_havana"; gene_biotype "protein_coding"; transcript_name "rap2ab-201"; transcript_source "ensembl_havana"; transcript_biotype "protein_coding"; protein_id "ENSDARP00000058876"; protein_version "4";	chr1	2205951	2206051
chr1	ensembl_havana	stop_codon	2240117	2240119	gene_id "ENSDARG00000040246"; gene_version "5"; transcript_id "ENSDART00000058877"; transcript_version "5"; exon_number "2"; gene_name "rap2ab"; gene_source "ensembl_havana"; gene_biotype "protein_coding"; transcript_name "rap2ab-201"; transcript_source "ensembl_havana"; transcript_biotype "protein_coding";	chr1	2205951	2206051
chr1	ensembl_havana	five_prime_utr	2222363	2222365	gene_id "ENSDARG00000040246"; gene_version "5"; transcript_id "ENSDART00000058877"; transcript_version "5"; gene_name "rap2ab"; gene_source "ensembl_havana"; gene_biotype "protein_coding"; transcript_name "rap2ab-201"; transcript_source "ensembl_havana"; transcript_biotype "protein_coding";	chr1	2205951	2206051
chr1	ensembl_havana	gene	2301958	2444210	gene_id "ENSDARG00000074381"; gene_version "6"; gene_name "farp1"; gene_source "ensembl_havana"; gene_biotype "protein_coding";	chr1	2422089	2422189
chr1	havana	transcript	2301961	2394973	gene_id "ENSDARG00000074381"; gene_version "6"; transcript_id "ENSDART00000108919"; transcript_version "5"; gene_name "farp1"; gene_source "ensembl_havana"; gene_biotype "protein_coding"; transcript_name "farp1-201"; transcript_source "havana"; transcript_biotype "protein_coding";	chr1	2422089	2422189
chr1	havana	exon	2394517	2394973	gene_id "ENSDARG00000074381"; gene_version "6"; transcript_id "ENSDART00000108919"; transcript_version "5"; exon_number "3"; gene_name "farp1"; gene_source "ensembl_havana"; gene_biotype "protein_coding"; transcript_name "farp1-201"; transcript_source "havana"; transcript_biotype "protein_coding"; exon_id "ENSDARE00000867866"; exon_version "3";	chr1	2422089	2422189
chr1	havana	CDS	2394517	2394765	gene_id "ENSDARG00000074381"; gene_version "6"; transcript_id "ENSDART00000108919"; transcript_version "5"; exon_number "3"; gene_name "farp1"; gene_source "ensembl_havana"; gene_biotype "protein_coding"; transcript_name "farp1-201"; transcript_source "havana"; transcript_biotype "protein_coding"; protein_id "ENSDARP00000098288"; protein_version "3";	chr1	2422089	2422189
chr1	havana	stop_codon	2394766	2394768	gene_id "ENSDARG00000074381"; gene_version "6"; transcript_id "ENSDART00000108919"; transcript_version "5"; exon_number "3"; gene_name "farp1"; gene_source "ensembl_havana"; gene_biotype "protein_coding"; transcript_name "farp1-201"; transcript_source "havana"; transcript_biotype "protein_coding";	chr1	2422089	2422189
chr1	havana	three_prime_utr	2394769	2394973	gene_id "ENSDARG00000074381"; gene_version "6"; transcript_id "ENSDART00000108919"; transcript_version "5"; gene_name "farp1"; gene_source "ensembl_havana"; gene_biotype "protein_coding"; transcript_name "farp1-201"; transcript_source "havana"; transcript_biotype "protein_coding";	chr1	2422089	2422189
chr1	havana	transcript	2301972	2441683	gene_id "ENSDARG00000074381"; gene_version "6"; transcript_id "ENSDART00000141036"; transcript_version "2"; gene_name "farp1"; gene_source "ensembl_havana"; gene_biotype "protein_coding"; transcript_name "farp1-202"; transcript_source "havana"; transcript_biotype "processed_transcript";	chr1	2422089	2422189
chr1	havana	exon	2431920	2431967	gene_id "ENSDARG00000074381"; gene_version "6"; transcript_id "ENSDART00000141036"; transcript_version "2"; exon_number "2"; gene_name "farp1"; gene_source "ensembl_havana"; gene_biotype "protein_coding"; transcript_name "farp1-202"; transcript_source "havana"; transcript_biotype "processed_transcript"; exon_id "ENSDARE00001011695"; exon_version "1";	chr1	2422089	2422189
chr1	havana	exon	2432140	2432229	gene_id "ENSDARG00000074381"; gene_version "6"; transcript_id "ENSDART00000141036"; transcript_version "2"; exon_number "3"; gene_name "farp1"; gene_source "ensembl_havana"; gene_biotype "protein_coding"; transcript_name "farp1-202"; transcript_source "havana"; transcript_biotype "processed_transcript"; exon_id "ENSDARE00001127190"; exon_version "1";	chr1	2422089	2422189
chr1	havana	exon	2432724	2432806	gene_id "ENSDARG00000074381"; gene_version "6"; transcript_id "ENSDART00000141036"; transcript_version "2"; exon_number "4"; gene_name "farp1"; gene_source "ensembl_havana"; gene_biotype "protein_coding"; transcript_name "farp1-202"; transcript_source "havana"; transcript_biotype "processed_transcript"; exon_id "ENSDARE00001116889"; exon_version "1";	chr1	2422089	2422189
chr1	havana	exon	2433453	2433565	gene_id "ENSDARG00000074381"; gene_version "6"; transcript_id "ENSDART00000141036"; transcript_version "2"; exon_number "5"; gene_name "farp1"; gene_source "ensembl_havana"; gene_biotype "protein_coding"; transcript_name "farp1-202"; transcript_source "havana"; transcript_biotype "processed_transcript"; exon_id "ENSDARE00001104230"; exon_version "1";	chr1	2422089	2422189
chr1	havana	exon	2436229	2436392	gene_id "ENSDARG00000074381"; gene_version "6"; transcript_id "ENSDART00000141036"; transcript_version "2"; exon_number "6"; gene_name "farp1"; gene_source "ensembl_havana"; gene_biotype "protein_coding"; transcript_name "farp1-202"; transcript_source "havana"; transcript_biotype "processed_transcript"; exon_id "ENSDARE00001115935"; exon_version "1";	chr1	2422089	2422189
chr1	havana	exon	2441678	2441683	gene_id "ENSDARG00000074381"; gene_version "6"; transcript_id "ENSDART00000141036"; transcript_version "2"; exon_number "7"; gene_name "farp1"; gene_source "ensembl_havana"; gene_biotype "protein_coding"; transcript_name "farp1-202"; transcript_source "havana"; transcript_biotype "processed_transcript"; exon_id "ENSDARE00001272885"; exon_version "1";	chr1	2422089	2422189
chr1	havana	transcript	2301974	2409126	gene_id "ENSDARG00000074381"; gene_version "6"; transcript_id "ENSDART00000143361"; transcript_version "3"; gene_name "farp1"; gene_source "ensembl_havana"; gene_biotype "protein_coding"; transcript_name "farp1-204"; transcript_source "havana"; transcript_biotype "protein_coding";	chr1	2422089	2422189
chr1	havana	exon	2394517	2394621	gene_id "ENSDARG00000074381"; gene_version "6"; transcript_id "ENSDART00000143361"; transcript_version "3"; exon_number "3"; gene_name "farp1"; gene_source "ensembl_havana"; gene_biotype "protein_coding"; transcript_name "farp1-204"; transcript_source "havana"; transcript_biotype "protein_coding"; exon_id "ENSDARE00000748177"; exon_version "1";	chr1	2422089	2422189
chr1	havana	CDS	2394517	2394621	gene_id "ENSDARG00000074381"; gene_version "6"; transcript_id "ENSDART00000143361"; transcript_version "3"; exon_number "3"; gene_name "farp1"; gene_source "ensembl_havana"; gene_biotype "protein_coding"; transcript_name "farp1-204"; transcript_source "havana"; transcript_biotype "protein_coding"; protein_id "ENSDARP00000115997"; protein_version "1";	chr1	2422089	2422189
chr1	havana	exon	2394942	2394984	gene_id "ENSDARG00000074381"; gene_version "6"; transcript_id "ENSDART00000143361"; transcript_version "3"; exon_number "4"; gene_name "farp1"; gene_source "ensembl_havana"; gene_biotype "protein_coding"; transcript_name "farp1-204"; transcript_source "havana"; transcript_biotype "protein_coding"; exon_id "ENSDARE00000748174"; exon_version "1";	chr1	2422089	2422189
chr1	havana	CDS	2394942	2394984	gene_id "ENSDARG00000074381"; gene_version "6"; transcript_id "ENSDART00000143361"; transcript_version "3"; exon_number "4"; gene_name "farp1"; gene_source "ensembl_havana"; gene_biotype "protein_coding"; transcript_name "farp1-204"; transcript_source "havana"; transcript_biotype "protein_coding"; protein_id "ENSDARP00000115997"; protein_version "1";	chr1	2422089	2422189
chr1	havana	exon	2397014	2397092	gene_id "ENSDARG00000074381"; gene_version "6"; transcript_id "ENSDART00000143361"; transcript_version "3"; exon_number "5"; gene_name "farp1"; gene_source "ensembl_havana"; gene_biotype "protein_coding"; transcript_name "farp1-204"; transcript_source "havana"; transcript_biotype "protein_coding"; exon_id "ENSDARE00000748172"; exon_version "1";	chr1	2422089	2422189
chr1	havana	CDS	2397014	2397092	gene_id "ENSDARG00000074381"; gene_version "6"; transcript_id "ENSDART00000143361"; transcript_version "3"; exon_number "5"; gene_name "farp1"; gene_source "ensembl_havana"; gene_biotype "protein_coding"; transcript_name "farp1-204"; transcript_source "havana"; transcript_biotype "protein_coding"; protein_id "ENSDARP00000115997"; protein_version "1";	chr1	2422089	2422189
chr1	havana	exon	2400343	2400440	gene_id "ENSDARG00000074381"; gene_version "6"; transcript_id "ENSDART00000143361"; transcript_version "3"; exon_number "6"; gene_name "farp1"; gene_source "ensembl_havana"; gene_biotype "protein_coding"; transcript_name "farp1-204"; transcript_source "havana"; transcript_biotype "protein_coding"; exon_id "ENSDARE00000748170"; exon_version "1";	chr1	2422089	2422189
chr1	havana	CDS	2400343	2400440	gene_id "ENSDARG00000074381"; gene_version "6"; transcript_id "ENSDART00000143361"; transcript_version "3"; exon_number "6"; gene_name "farp1"; gene_source "ensembl_havana"; gene_biotype "protein_coding"; transcript_name "farp1-204"; transcript_source "havana"; transcript_biotype "protein_coding"; protein_id "ENSDARP00000115997"; protein_version "1";	chr1	2422089	2422189
chr1	havana	exon	2401420	2401534	gene_id "ENSDARG00000074381"; gene_version "6"; transcript_id "ENSDART00000143361"; transcript_version "3"; exon_number "7"; gene_name "farp1"; gene_source "ensembl_havana"; gene_biotype "protein_coding"; transcript_name "farp1-204"; transcript_source "havana"; transcript_biotype "protein_coding"; exon_id "ENSDARE00000748168"; exon_version "1";	chr1	2422089	2422189
chr1	havana	CDS	2401420	2401534	gene_id "ENSDARG00000074381"; gene_version "6"; transcript_id "ENSDART00000143361"; transcript_version "3"; exon_number "7"; gene_name "farp1"; gene_source "ensembl_havana"; gene_biotype "protein_coding"; transcript_name "farp1-204"; transcript_source "havana"; transcript_biotype "protein_coding"; protein_id "ENSDARP00000115997"; protein_version "1";	chr1	2422089	2422189
chr1	havana	exon	2402906	2403053	gene_id "ENSDARG00000074381"; gene_version "6"; transcript_id "ENSDART00000143361"; transcript_version "3"; exon_number "8"; gene_name "farp1"; gene_source "ensembl_havana"; gene_biotype "protein_coding"; transcript_name "farp1-204"; transcript_source "havana"; transcript_biotype "protein_coding"; exon_id "ENSDARE00000491001"; exon_version "3";	chr1	2422089	2422189
chr1	havana	CDS	2402906	2403053	gene_id "ENSDARG00000074381"; gene_version "6"; transcript_id "ENSDART00000143361"; transcript_version "3"; exon_number "8"; gene_name "farp1"; gene_source "ensembl_havana"; gene_biotype "protein_coding"; transcript_name "farp1-204"; transcript_source "havana"; transcript_biotype "protein_coding"; protein_id "ENSDARP00000115997"; protein_version "1";	chr1	2422089	2422189
chr1	havana	exon	2404636	2404731	gene_id "ENSDARG00000074381"; gene_version "6"; transcript_id "ENSDART00000143361"; transcript_version "3"; exon_number "9"; gene_name "farp1"; gene_source "ensembl_havana"; gene_biotype "protein_coding"; transcript_name "farp1-204"; transcript_source "havana"; transcript_biotype "protein_coding"; exon_id "ENSDARE00000491020"; exon_version "1";	chr1	2422089	2422189
chr1	havana	CDS	2404636	2404731	gene_id "ENSDARG00000074381"; gene_version "6"; transcript_id "ENSDART00000143361"; transcript_version "3"; exon_number "9"; gene_name "farp1"; gene_source "ensembl_havana"; gene_biotype "protein_coding"; transcript_name "farp1-204"; transcript_source "havana"; transcript_biotype "protein_coding"; protein_id "ENSDARP00000115997"; protein_version "1";	chr1	2422089	2422189
chr1	havana	exon	2405356	2405519	gene_id "ENSDARG00000074381"; gene_version "6"; transcript_id "ENSDART00000143361"; transcript_version "3"; exon_number "10"; gene_name "farp1"; gene_source "ensembl_havana"; gene_biotype "protein_coding"; transcript_name "farp1-204"; transcript_source "havana"; transcript_biotype "protein_coding"; exon_id "ENSDARE00001036433"; exon_version "1";	chr1	2422089	2422189
chr1	havana	CDS	2405356	2405519	gene_id "ENSDARG00000074381"; gene_version "6"; transcript_id "ENSDART00000143361"; transcript_version "3"; exon_number "10"; gene_name "farp1"; gene_source "ensembl_havana"; gene_biotype "protein_coding"; transcript_name "farp1-204"; transcript_source "havana"; transcript_biotype "protein_coding"; protein_id "ENSDARP00000115997"; protein_version "1";	chr1	2422089	2422189
chr1	havana	exon	2405798	2405866	gene_id "ENSDARG00000074381"; gene_version "6"; transcript_id "ENSDART00000143361"; transcript_version "3"; exon_number "11"; gene_name "farp1"; gene_source "ensembl_havana"; gene_biotype "protein_coding"; transcript_name "farp1-204"; transcript_source "havana"; transcript_biotype "protein_coding"; exon_id "ENSDARE00000491018"; exon_version "2";	chr1	2422089	2422189
chr1	havana	CDS	2405798	2405866	gene_id "ENSDARG00000074381"; gene_version "6"; transcript_id "ENSDART00000143361"; transcript_version "3"; exon_number "11"; gene_name "farp1"; gene_source "ensembl_havana"; gene_biotype "protein_coding"; transcript_name "farp1-204"; transcript_source "havana"; transcript_biotype "protein_coding"; protein_id "ENSDARP00000115997"; protein_version "1";	chr1	2422089	2422189
chr1	havana	exon	2407643	2407718	gene_id "ENSDARG00000074381"; gene_version "6"; transcript_id "ENSDART00000143361"; transcript_version "3"; exon_number "12"; gene_name "farp1"; gene_source "ensembl_havana"; gene_biotype "protein_coding"; transcript_name "farp1-204"; transcript_source "havana"; transcript_biotype "protein_coding"; exon_id "ENSDARE00000491000"; exon_version "2";	chr1	2422089	2422189
chr1	havana	CDS	2407643	2407718	gene_id "ENSDARG00000074381"; gene_version "6"; transcript_id "ENSDART00000143361"; transcript_version "3"; exon_number "12"; gene_name "farp1"; gene_source "ensembl_havana"; gene_biotype "protein_coding"; transcript_name "farp1-204"; transcript_source "havana"; transcript_biotype "protein_coding"; protein_id "ENSDARP00000115997"; protein_version "1";	chr1	2422089	2422189
chr1	havana	exon	2407858	2409126	gene_id "ENSDARG00000074381"; gene_version "6"; transcript_id "ENSDART00000143361"; transcript_version "3"; exon_number "13"; gene_name "farp1"; gene_source "ensembl_havana"; gene_biotype "protein_coding"; transcript_name "farp1-204"; transcript_source "havana"; transcript_biotype "protein_coding"; exon_id "ENSDARE00001008043"; exon_version "1";	chr1	2422089	2422189
chr1	havana	CDS	2407858	2409123	gene_id "ENSDARG00000074381"; gene_version "6"; transcript_id "ENSDART00000143361"; transcript_version "3"; exon_number "13"; gene_name "farp1"; gene_source "ensembl_havana"; gene_biotype "protein_coding"; transcript_name "farp1-204"; transcript_source "havana"; transcript_biotype "protein_coding"; protein_id "ENSDARP00000115997"; protein_version "1";	chr1	2422089	2422189
chr1	havana	stop_codon	2409124	2409126	gene_id "ENSDARG00000074381"; gene_version "6"; transcript_id "ENSDART00000143361"; transcript_version "3"; exon_number "13"; gene_name "farp1"; gene_source "ensembl_havana"; gene_biotype "protein_coding"; transcript_name "farp1-204"; transcript_source "havana"; transcript_biotype "protein_coding";	chr1	2422089	2422189
chr1	havana	transcript	2301974	2444210	gene_id "ENSDARG00000074381"; gene_version "6"; transcript_id "ENSDART00000142944"; transcript_version "2"; gene_name "farp1"; gene_source "ensembl_havana"; gene_biotype "protein_coding"; transcript_name "farp1-203"; transcript_source "havana"; transcript_biotype "protein_coding";	chr1	2422089	2422189
chr1	havana	exon	2394517	2394621	gene_id "ENSDARG00000074381"; gene_version "6"; transcript_id "ENSDART00000142944"; transcript_version "2"; exon_number "3"; gene_name "farp1"; gene_source "ensembl_havana"; gene_biotype "protein_coding"; transcript_name "farp1-203"; transcript_source "havana"; transcript_biotype "protein_coding"; exon_id "ENSDARE00000748177"; exon_version "1";	chr1	2422089	2422189
chr1	havana	CDS	2394517	2394621	gene_id "ENSDARG00000074381"; gene_version "6"; transcript_id "ENSDART00000142944"; transcript_version "2"; exon_number "3"; gene_name "farp1"; gene_source "ensembl_havana"; gene_biotype "protein_coding"; transcript_name "farp1-203"; transcript_source "havana"; transcript_biotype "protein_coding"; protein_id "ENSDARP00000113717"; protein_version "1";	chr1	2422089	2422189
chr1	havana	exon	2394942	2394984	gene_id "ENSDARG00000074381"; gene_version "6"; transcript_id "ENSDART00000142944"; transcript_version "2"; exon_number "4"; gene_name "farp1"; gene_source "ensembl_havana"; gene_biotype "protein_coding"; transcript_name "farp1-203"; transcript_source "havana"; transcript_biotype "protein_coding"; exon_id "ENSDARE00000748174"; exon_version "1";	chr1	2422089	2422189
chr1	havana	CDS	2394942	2394984	gene_id "ENSDARG00000074381"; gene_version "6"; transcript_id "ENSDART00000142944"; transcript_version "2"; exon_number "4"; gene_name "farp1"; gene_source "ensembl_havana"; gene_biotype "protein_coding"; transcript_name "farp1-203"; transcript_source "havana"; transcript_biotype "protein_coding"; protein_id "ENSDARP00000113717"; protein_version "1";	chr1	2422089	2422189
chr1	havana	exon	2397014	2397092	gene_id "ENSDARG00000074381"; gene_version "6"; transcript_id "ENSDART00000142944"; transcript_version "2"; exon_number "5"; gene_name "farp1"; gene_source "ensembl_havana"; gene_biotype "protein_coding"; transcript_name "farp1-203"; transcript_source "havana"; transcript_biotype "protein_coding"; exon_id "ENSDARE00000748172"; exon_version "1";	chr1	2422089	2422189
chr1	havana	CDS	2397014	2397092	gene_id "ENSDARG00000074381"; gene_version "6"; transcript_id "ENSDART00000142944"; transcript_version "2"; exon_number "5"; gene_name "farp1"; gene_source "ensembl_havana"; gene_biotype "protein_coding"; transcript_name "farp1-203"; transcript_source "havana"; transcript_biotype "protein_coding"; protein_id "ENSDARP00000113717"; protein_version "1";	chr1	2422089	2422189
chr1	havana	exon	2400343	2400440	gene_id "ENSDARG00000074381"; gene_version "6"; transcript_id "ENSDART00000142944"; transcript_version "2"; exon_number "6"; gene_name "farp1"; gene_source "ensembl_havana"; gene_biotype "protein_coding"; transcript_name "farp1-203"; transcript_source "havana"; transcript_biotype "protein_coding"; exon_id "ENSDARE00000748170"; exon_version "1";	chr1	2422089	2422189
chr1	havana	CDS	2400343	2400440	gene_id "ENSDARG00000074381"; gene_version "6"; transcript_id "ENSDART00000142944"; transcript_version "2"; exon_number "6"; gene_name "farp1"; gene_source "ensembl_havana"; gene_biotype "protein_coding"; transcript_name "farp1-203"; transcript_source "havana"; transcript_biotype "protein_coding"; protein_id "ENSDARP00000113717"; protein_version "1";	chr1	2422089	2422189
chr1	havana	exon	2401420	2401534	gene_id "ENSDARG00000074381"; gene_version "6"; transcript_id "ENSDART00000142944"; transcript_version "2"; exon_number "7"; gene_name "farp1"; gene_source "ensembl_havana"; gene_biotype "protein_coding"; transcript_name "farp1-203"; transcript_source "havana"; transcript_biotype "protein_coding"; exon_id "ENSDARE00000748168"; exon_version "1";	chr1	2422089	2422189
chr1	havana	CDS	2401420	2401534	gene_id "ENSDARG00000074381"; gene_version "6"; transcript_id "ENSDART00000142944"; transcript_version "2"; exon_number "7"; gene_name "farp1"; gene_source "ensembl_havana"; gene_biotype "protein_coding"; transcript_name "farp1-203"; transcript_source "havana"; transcript_biotype "protein_coding"; protein_id "ENSDARP00000113717"; protein_version "1";	chr1	2422089	2422189
chr1	havana	exon	2402906	2403053	gene_id "ENSDARG00000074381"; gene_version "6"; transcript_id "ENSDART00000142944"; transcript_version "2"; exon_number "8"; gene_name "farp1"; gene_source "ensembl_havana"; gene_biotype "protein_coding"; transcript_name "farp1-203"; transcript_source "havana"; transcript_biotype "protein_coding"; exon_id "ENSDARE00000491001"; exon_version "3";	chr1	2422089	2422189
chr1	havana	CDS	2402906	2403053	gene_id "ENSDARG00000074381"; gene_version "6"; transcript_id "ENSDART00000142944"; transcript_version "2"; exon_number "8"; gene_name "farp1"; gene_source "ensembl_havana"; gene_biotype "protein_coding"; transcript_name "farp1-203"; transcript_source "havana"; transcript_biotype "protein_coding"; protein_id "ENSDARP00000113717"; protein_version "1";	chr1	2422089	2422189
chr1	havana	exon	2404636	2404731	gene_id "ENSDARG00000074381"; gene_version "6"; transcript_id "ENSDART00000142944"; transcript_version "2"; exon_number "9"; gene_name "farp1"; gene_source "ensembl_havana"; gene_biotype "protein_coding"; transcript_name "farp1-203"; transcript_source "havana"; transcript_biotype "protein_coding"; exon_id "ENSDARE00000491020"; exon_version "1";	chr1	2422089	2422189
chr1	havana	CDS	2404636	2404731	gene_id "ENSDARG00000074381"; gene_version "6"; transcript_id "ENSDART00000142944"; transcript_version "2"; exon_number "9"; gene_name "farp1"; gene_source "ensembl_havana"; gene_biotype "protein_coding"; transcript_name "farp1-203"; transcript_source "havana"; transcript_biotype "protein_coding"; protein_id "ENSDARP00000113717"; protein_version "1";	chr1	2422089	2422189
chr1	havana	exon	2405356	2405519	gene_id "ENSDARG00000074381"; gene_version "6"; transcript_id "ENSDART00000142944"; transcript_version "2"; exon_number "10"; gene_name "farp1"; gene_source "ensembl_havana"; gene_biotype "protein_coding"; transcript_name "farp1-203"; transcript_source "havana"; transcript_biotype "protein_coding"; exon_id "ENSDARE00001036433"; exon_version "1";	chr1	2422089	2422189
chr1	havana	CDS	2405356	2405519	gene_id "ENSDARG00000074381"; gene_version "6"; transcript_id "ENSDART00000142944"; transcript_version "2"; exon_number "10"; gene_name "farp1"; gene_source "ensembl_havana"; gene_biotype "protein_coding"; transcript_name "farp1-203"; transcript_source "havana"; transcript_biotype "protein_coding"; protein_id "ENSDARP00000113717"; protein_version "1";	chr1	2422089	2422189
chr1	havana	exon	2405798	2405866	gene_id "ENSDARG00000074381"; gene_version "6"; transcript_id "ENSDART00000142944"; transcript_version "2"; exon_number "11"; gene_name "farp1"; gene_source "ensembl_havana"; gene_biotype "protein_coding"; transcript_name "farp1-203"; transcript_source "havana"; transcript_biotype "protein_coding"; exon_id "ENSDARE00000491018"; exon_version "2";	chr1	2422089	2422189
chr1	havana	CDS	2405798	2405866	gene_id "ENSDARG00000074381"; gene_version "6"; transcript_id "ENSDART00000142944"; transcript_version "2"; exon_number "11"; gene_name "farp1"; gene_source "ensembl_havana"; gene_biotype "protein_coding"; transcript_name "farp1-203"; transcript_source "havana"; transcript_biotype "protein_coding"; protein_id "ENSDARP00000113717"; protein_version "1";	chr1	2422089	2422189
chr1	havana	exon	2407643	2407718	gene_id "ENSDARG00000074381"; gene_version "6"; transcript_id "ENSDART00000142944"; transcript_version "2"; exon_number "12"; gene_name "farp1"; gene_source "ensembl_havana"; gene_biotype "protein_coding"; transcript_name "farp1-203"; transcript_source "havana"; transcript_biotype "protein_coding"; exon_id "ENSDARE00000491000"; exon_version "2";	chr1	2422089	2422189
chr1	havana	CDS	2407643	2407718	gene_id "ENSDARG00000074381"; gene_version "6"; transcript_id "ENSDART00000142944"; transcript_version "2"; exon_number "12"; gene_name "farp1"; gene_source "ensembl_havana"; gene_biotype "protein_coding"; transcript_name "farp1-203"; transcript_source "havana"; transcript_biotype "protein_coding"; protein_id "ENSDARP00000113717"; protein_version "1";	chr1	2422089	2422189
chr1	havana	exon	2407858	2408056	gene_id "ENSDARG00000074381"; gene_version "6"; transcript_id "ENSDART00000142944"; transcript_version "2"; exon_number "13"; gene_name "farp1"; gene_source "ensembl_havana"; gene_biotype "protein_coding"; transcript_name "farp1-203"; transcript_source "havana"; transcript_biotype "protein_coding"; exon_id "ENSDARE00001014998"; exon_version "1";	chr1	2422089	2422189
chr1	havana	CDS	2407858	2408056	gene_id "ENSDARG00000074381"; gene_version "6"; transcript_id "ENSDART00000142944"; transcript_version "2"; exon_number "13"; gene_name "farp1"; gene_source "ensembl_havana"; gene_biotype "protein_coding"; transcript_name "farp1-203"; transcript_source "havana"; transcript_biotype "protein_coding"; protein_id "ENSDARP00000113717"; protein_version "1";	chr1	2422089	2422189
chr1	havana	exon	2420282	2420457	gene_id "ENSDARG00000074381"; gene_version "6"; transcript_id "ENSDART00000142944"; transcript_version "2"; exon_number "14"; gene_name "farp1"; gene_source "ensembl_havana"; gene_biotype "protein_coding"; transcript_name "farp1-203"; transcript_source "havana"; transcript_biotype "protein_coding"; exon_id "ENSDARE00001021903"; exon_version "1";	chr1	2422089	2422189
chr1	havana	CDS	2420282	2420457	gene_id "ENSDARG00000074381"; gene_version "6"; transcript_id "ENSDART00000142944"; transcript_version "2"; exon_number "14"; gene_name "farp1"; gene_source "ensembl_havana"; gene_biotype "protein_coding"; transcript_name "farp1-203"; transcript_source "havana"; transcript_biotype "protein_coding"; protein_id "ENSDARP00000113717"; protein_version "1";	chr1	2422089	2422189
chr1	havana	exon	2423669	2423758	gene_id "ENSDARG00000074381"; gene_version "6"; transcript_id "ENSDART00000142944"; transcript_version "2"; exon_number "15"; gene_name "farp1"; gene_source "ensembl_havana"; gene_biotype "protein_coding"; transcript_name "farp1-203"; transcript_source "havana"; transcript_biotype "protein_coding"; exon_id "ENSDARE00000915374"; exon_version "1";	chr1	2422089	2422189
chr1	havana	CDS	2423669	2423758	gene_id "ENSDARG00000074381"; gene_version "6"; transcript_id "ENSDART00000142944"; transcript_version "2"; exon_number "15"; gene_name "farp1"; gene_source "ensembl_havana"; gene_biotype "protein_coding"; transcript_name "farp1-203"; transcript_source "havana"; transcript_biotype "protein_coding"; protein_id "ENSDARP00000113717"; protein_version "1";	chr1	2422089	2422189
chr1	havana	exon	2426374	2426507	gene_id "ENSDARG00000074381"; gene_version "6"; transcript_id "ENSDART00000142944"; transcript_version "2"; exon_number "16"; gene_name "farp1"; gene_source "ensembl_havana"; gene_biotype "protein_coding"; transcript_name "farp1-203"; transcript_source "havana"; transcript_biotype "protein_coding"; exon_id "ENSDARE00000849663"; exon_version "1";	chr1	2422089	2422189
chr1	havana	CDS	2426374	2426507	gene_id "ENSDARG00000074381"; gene_version "6"; transcript_id "ENSDART00000142944"; transcript_version "2"; exon_number "16"; gene_name "farp1"; gene_source "ensembl_havana"; gene_biotype "protein_coding"; transcript_name "farp1-203"; transcript_source "havana"; transcript_biotype "protein_coding"; protein_id "ENSDARP00000113717"; protein_version "1";	chr1	2422089	2422189
chr1	havana	exon	2429555	2429636	gene_id "ENSDARG00000074381"; gene_version "6"; transcript_id "ENSDART00000142944"; transcript_version "2"; exon_number "17"; gene_name "farp1"; gene_source "ensembl_havana"; gene_biotype "protein_coding"; transcript_name "farp1-203"; transcript_source "havana"; transcript_biotype "protein_coding"; exon_id "ENSDARE00000793459"; exon_version "1";	chr1	2422089	2422189
chr1	havana	CDS	2429555	2429636	gene_id "ENSDARG00000074381"; gene_version "6"; transcript_id "ENSDART00000142944"; transcript_version "2"; exon_number "17"; gene_name "farp1"; gene_source "ensembl_havana"; gene_biotype "protein_coding"; transcript_name "farp1-203"; transcript_source "havana"; transcript_biotype "protein_coding"; protein_id "ENSDARP00000113717"; protein_version "1";	chr1	2422089	2422189
chr1	havana	exon	2430338	2430575	gene_id "ENSDARG00000074381"; gene_version "6"; transcript_id "ENSDART00000142944"; transcript_version "2"; exon_number "18"; gene_name "farp1"; gene_source "ensembl_havana"; gene_biotype "protein_coding"; transcript_name "farp1-203"; transcript_source "havana"; transcript_biotype "protein_coding"; exon_id "ENSDARE00000838778"; exon_version "1";	chr1	2422089	2422189
chr1	havana	CDS	2430338	2430575	gene_id "ENSDARG00000074381"; gene_version "6"; transcript_id "ENSDART00000142944"; transcript_version "2"; exon_number "18"; gene_name "farp1"; gene_source "ensembl_havana"; gene_biotype "protein_coding"; transcript_name "farp1-203"; transcript_source "havana"; transcript_biotype "protein_coding"; protein_id "ENSDARP00000113717"; protein_version "1";	chr1	2422089	2422189
chr1	havana	exon	2431682	2431812	gene_id "ENSDARG00000074381"; gene_version "6"; transcript_id "ENSDART00000142944"; transcript_version "2"; exon_number "19"; gene_name "farp1"; gene_source "ensembl_havana"; gene_biotype "protein_coding"; transcript_name "farp1-203"; transcript_source "havana"; transcript_biotype "protein_coding"; exon_id "ENSDARE00000783920"; exon_version "2";	chr1	2422089	2422189
chr1	havana	CDS	2431682	2431812	gene_id "ENSDARG00000074381"; gene_version "6"; transcript_id "ENSDART00000142944"; transcript_version "2"; exon_number "19"; gene_name "farp1"; gene_source "ensembl_havana"; gene_biotype "protein_coding"; transcript_name "farp1-203"; transcript_source "havana"; transcript_biotype "protein_coding"; protein_id "ENSDARP00000113717"; protein_version "1";	chr1	2422089	2422189
chr1	havana	exon	2431899	2431967	gene_id "ENSDARG00000074381"; gene_version "6"; transcript_id "ENSDART00000142944"; transcript_version "2"; exon_number "20"; gene_name "farp1"; gene_source "ensembl_havana"; gene_biotype "protein_coding"; transcript_name "farp1-203"; transcript_source "havana"; transcript_biotype "protein_coding"; exon_id "ENSDARE00000816085"; exon_version "1";	chr1	2422089	2422189
chr1	havana	CDS	2431899	2431967	gene_id "ENSDARG00000074381"; gene_version "6"; transcript_id "ENSDART00000142944"; transcript_version "2"; exon_number "20"; gene_name "farp1"; gene_source "ensembl_havana"; gene_biotype "protein_coding"; transcript_name "farp1-203"; transcript_source "havana"; transcript_biotype "protein_coding"; protein_id "ENSDARP00000113717"; protein_version "1";	chr1	2422089	2422189
chr1	havana	exon	2432140	2432229	gene_id "ENSDARG00000074381"; gene_version "6"; transcript_id "ENSDART00000142944"; transcript_version "2"; exon_number "21"; gene_name "farp1"; gene_source "ensembl_havana"; gene_biotype "protein_coding"; transcript_name "farp1-203"; transcript_source "havana"; transcript_biotype "protein_coding"; exon_id "ENSDARE00001129167"; exon_version "1";	chr1	2422089	2422189
chr1	havana	CDS	2432140	2432229	gene_id "ENSDARG00000074381"; gene_version "6"; transcript_id "ENSDART00000142944"; transcript_version "2"; exon_number "21"; gene_name "farp1"; gene_source "ensembl_havana"; gene_biotype "protein_coding"; transcript_name "farp1-203"; transcript_source "havana"; transcript_biotype "protein_coding"; protein_id "ENSDARP00000113717"; protein_version "1";	chr1	2422089	2422189
chr1	havana	exon	2432724	2432806	gene_id "ENSDARG00000074381"; gene_version "6"; transcript_id "ENSDART00000142944"; transcript_version "2"; exon_number "22"; gene_name "farp1"; gene_source "ensembl_havana"; gene_biotype "protein_coding"; transcript_name "farp1-203"; transcript_source "havana"; transcript_biotype "protein_coding"; exon_id "ENSDARE00001112950"; exon_version "1";	chr1	2422089	2422189
chr1	havana	CDS	2432724	2432806	gene_id "ENSDARG00000074381"; gene_version "6"; transcript_id "ENSDART00000142944"; transcript_version "2"; exon_number "22"; gene_name "farp1"; gene_source "ensembl_havana"; gene_biotype "protein_coding"; transcript_name "farp1-203"; transcript_source "havana"; transcript_biotype "protein_coding"; protein_id "ENSDARP00000113717"; protein_version "1";	chr1	2422089	2422189
chr1	havana	exon	2433453	2433565	gene_id "ENSDARG00000074381"; gene_version "6"; transcript_id "ENSDART00000142944"; transcript_version "2"; exon_number "23"; gene_name "farp1"; gene_source "ensembl_havana"; gene_biotype "protein_coding"; transcript_name "farp1-203"; transcript_source "havana"; transcript_biotype "protein_coding"; exon_id "ENSDARE00001129593"; exon_version "1";	chr1	2422089	2422189
chr1	havana	CDS	2433453	2433565	gene_id "ENSDARG00000074381"; gene_version "6"; transcript_id "ENSDART00000142944"; transcript_version "2"; exon_number "23"; gene_name "farp1"; gene_source "ensembl_havana"; gene_biotype "protein_coding"; transcript_name "farp1-203"; transcript_source "havana"; transcript_biotype "protein_coding"; protein_id "ENSDARP00000113717"; protein_version "1";	chr1	2422089	2422189
chr1	havana	exon	2436229	2436392	gene_id "ENSDARG00000074381"; gene_version "6"; transcript_id "ENSDART00000142944"; transcript_version "2"; exon_number "24"; gene_name "farp1"; gene_source "ensembl_havana"; gene_biotype "protein_coding"; transcript_name "farp1-203"; transcript_source "havana"; transcript_biotype "protein_coding"; exon_id "ENSDARE00001105973"; exon_version "1";	chr1	2422089	2422189
chr1	havana	CDS	2436229	2436392	gene_id "ENSDARG00000074381"; gene_version "6"; transcript_id "ENSDART00000142944"; transcript_version "2"; exon_number "24"; gene_name "farp1"; gene_source "ensembl_havana"; gene_biotype "protein_coding"; transcript_name "farp1-203"; transcript_source "havana"; transcript_biotype "protein_coding"; protein_id "ENSDARP00000113717"; protein_version "1";	chr1	2422089	2422189
chr1	havana	exon	2441678	2441785	gene_id "ENSDARG00000074381"; gene_version "6"; transcript_id "ENSDART00000142944"; transcript_version "2"; exon_number "25"; gene_name "farp1"; gene_source "ensembl_havana"; gene_biotype "protein_coding"; transcript_name "farp1-203"; transcript_source "havana"; transcript_biotype "protein_coding"; exon_id "ENSDARE00000891798"; exon_version "1";	chr1	2422089	2422189
chr1	havana	CDS	2441678	2441785	gene_id "ENSDARG00000074381"; gene_version "6"; transcript_id "ENSDART00000142944"; transcript_version "2"; exon_number "25"; gene_name "farp1"; gene_source "ensembl_havana"; gene_biotype "protein_coding"; transcript_name "farp1-203"; transcript_source "havana"; transcript_biotype "protein_coding"; protein_id "ENSDARP00000113717"; protein_version "1";	chr1	2422089	2422189
chr1	havana	exon	2441927	2442078	gene_id "ENSDARG00000074381"; gene_version "6"; transcript_id "ENSDART00000142944"; transcript_version "2"; exon_number "26"; gene_name "farp1"; gene_source "ensembl_havana"; gene_biotype "protein_coding"; transcript_name "farp1-203"; transcript_source "havana"; transcript_biotype "protein_coding"; exon_id "ENSDARE00000963848"; exon_version "1";	chr1	2422089	2422189
chr1	havana	CDS	2441927	2442078	gene_id "ENSDARG00000074381"; gene_version "6"; transcript_id "ENSDART00000142944"; transcript_version "2"; exon_number "26"; gene_name "farp1"; gene_source "ensembl_havana"; gene_biotype "protein_coding"; transcript_name "farp1-203"; transcript_source "havana"; transcript_biotype "protein_coding"; protein_id "ENSDARP00000113717"; protein_version "1";	chr1	2422089	2422189
chr1	havana	exon	2443691	2444210	gene_id "ENSDARG00000074381"; gene_version "6"; transcript_id "ENSDART00000142944"; transcript_version "2"; exon_number "27"; gene_name "farp1"; gene_source "ensembl_havana"; gene_biotype "protein_coding"; transcript_name "farp1-203"; transcript_source "havana"; transcript_biotype "protein_coding"; exon_id "ENSDARE00001023032"; exon_version "1";	chr1	2422089	2422189
chr1	havana	CDS	2443691	2443769	gene_id "ENSDARG00000074381"; gene_version "6"; transcript_id "ENSDART00000142944"; transcript_version "2"; exon_number "27"; gene_name "farp1"; gene_source "ensembl_havana"; gene_biotype "protein_coding"; transcript_name "farp1-203"; transcript_source "havana"; transcript_biotype "protein_coding"; protein_id "ENSDARP00000113717"; protein_version "1";	chr1	2422089	2422189
chr1	havana	stop_codon	2443770	2443772	gene_id "ENSDARG00000074381"; gene_version "6"; transcript_id "ENSDART00000142944"; transcript_version "2"; exon_number "27"; gene_name "farp1"; gene_source "ensembl_havana"; gene_biotype "protein_coding"; transcript_name "farp1-203"; transcript_source "havana"; transcript_biotype "protein_coding";	chr1	2422089	2422189
chr1	havana	three_prime_utr	2443773	2444210	gene_id "ENSDARG00000074381"; gene_version "6"; transcript_id "ENSDART00000142944"; transcript_version "2"; gene_name "farp1"; gene_source "ensembl_havana"; gene_biotype "protein_coding"; transcript_name "farp1-203"; transcript_source "havana"; transcript_biotype "protein_coding";	chr1	2422089	2422189
chr1	ensembl	transcript	2321384	2394768	gene_id "ENSDARG00000074381"; gene_version "6"; transcript_id "ENSDART00000157662"; transcript_version "2"; gene_name "farp1"; gene_source "ensembl_havana"; gene_biotype "protein_coding"; transcript_name "farp1-206"; transcript_source "ensembl"; transcript_biotype "protein_coding";	chr1	2422089	2422189
chr1	ensembl	exon	2394517	2394768	gene_id "ENSDARG00000074381"; gene_version "6"; transcript_id "ENSDART00000157662"; transcript_version "2"; exon_number "2"; gene_name "farp1"; gene_source "ensembl_havana"; gene_biotype "protein_coding"; transcript_name "farp1-206"; transcript_source "ensembl"; transcript_biotype "protein_coding"; exon_id "ENSDARE00001225043"; exon_version "2";	chr1	2422089	2422189
chr1	ensembl	CDS	2394517	2394765	gene_id "ENSDARG00000074381"; gene_version "6"; transcript_id "ENSDART00000157662"; transcript_version "2"; exon_number "2"; gene_name "farp1"; gene_source "ensembl_havana"; gene_biotype "protein_coding"; transcript_name "farp1-206"; transcript_source "ensembl"; transcript_biotype "protein_coding"; protein_id "ENSDARP00000140218"; protein_version "1";	chr1	2422089	2422189
chr1	ensembl	stop_codon	2394766	2394768	gene_id "ENSDARG00000074381"; gene_version "6"; transcript_id "ENSDART00000157662"; transcript_version "2"; exon_number "2"; gene_name "farp1"; gene_source "ensembl_havana"; gene_biotype "protein_coding"; transcript_name "farp1-206"; transcript_source "ensembl"; transcript_biotype "protein_coding";	chr1	2422089	2422189
chr1	ensembl	transcript	2431956	2443772	gene_id "ENSDARG00000074381"; gene_version "6"; transcript_id "ENSDART00000183832"; transcript_version "1"; gene_name "farp1"; gene_source "ensembl_havana"; gene_biotype "protein_coding"; transcript_name "farp1-207"; transcript_source "ensembl"; transcript_biotype "protein_coding";	chr1	2422089	2422189
chr1	ensembl	exon	2431956	2431967	gene_id "ENSDARG00000074381"; gene_version "6"; transcript_id "ENSDART00000183832"; transcript_version "1"; exon_number "1"; gene_name "farp1"; gene_source "ensembl_havana"; gene_biotype "protein_coding"; transcript_name "farp1-207"; transcript_source "ensembl"; transcript_biotype "protein_coding"; exon_id "ENSDARE00001327715"; exon_version "1";	chr1	2422089	2422189
chr1	ensembl	CDS	2431956	2431967	gene_id "ENSDARG00000074381"; gene_version "6"; transcript_id "ENSDART00000183832"; transcript_version "1"; exon_number "1"; gene_name "farp1"; gene_source "ensembl_havana"; gene_biotype "protein_coding"; transcript_name "farp1-207"; transcript_source "ensembl"; transcript_biotype "protein_coding"; protein_id "ENSDARP00000157154"; protein_version "1";	chr1	2422089	2422189
chr1	ensembl	start_codon	2431956	2431958	gene_id "ENSDARG00000074381"; gene_version "6"; transcript_id "ENSDART00000183832"; transcript_version "1"; exon_number "1"; gene_name "farp1"; gene_source "ensembl_havana"; gene_biotype "protein_coding"; transcript_name "farp1-207"; transcript_source "ensembl"; transcript_biotype "protein_coding";	chr1	2422089	2422189
chr1	ensembl	exon	2432140	2432229	gene_id "ENSDARG00000074381"; gene_version "6"; transcript_id "ENSDART00000183832"; transcript_version "1"; exon_number "2"; gene_name "farp1"; gene_source "ensembl_havana"; gene_biotype "protein_coding"; transcript_name "farp1-207"; transcript_source "ensembl"; transcript_biotype "protein_coding"; exon_id "ENSDARE00001129167"; exon_version "1";	chr1	2422089	2422189
chr1	ensembl	CDS	2432140	2432229	gene_id "ENSDARG00000074381"; gene_version "6"; transcript_id "ENSDART00000183832"; transcript_version "1"; exon_number "2"; gene_name "farp1"; gene_source "ensembl_havana"; gene_biotype "protein_coding"; transcript_name "farp1-207"; transcript_source "ensembl"; transcript_biotype "protein_coding"; protein_id "ENSDARP00000157154"; protein_version "1";	chr1	2422089	2422189
chr1	ensembl	exon	2432724	2432806	gene_id "ENSDARG00000074381"; gene_version "6"; transcript_id "ENSDART00000183832"; transcript_version "1"; exon_number "3"; gene_name "farp1"; gene_source "ensembl_havana"; gene_biotype "protein_coding"; transcript_name "farp1-207"; transcript_source "ensembl"; transcript_biotype "protein_coding"; exon_id "ENSDARE00001112950"; exon_version "1";	chr1	2422089	2422189
chr1	ensembl	CDS	2432724	2432806	gene_id "ENSDARG00000074381"; gene_version "6"; transcript_id "ENSDART00000183832"; transcript_version "1"; exon_number "3"; gene_name "farp1"; gene_source "ensembl_havana"; gene_biotype "protein_coding"; transcript_name "farp1-207"; transcript_source "ensembl"; transcript_biotype "protein_coding"; protein_id "ENSDARP00000157154"; protein_version "1";	chr1	2422089	2422189
chr1	ensembl	exon	2433453	2433569	gene_id "ENSDARG00000074381"; gene_version "6"; transcript_id "ENSDART00000183832"; transcript_version "1"; exon_number "4"; gene_name "farp1"; gene_source "ensembl_havana"; gene_biotype "protein_coding"; transcript_name "farp1-207"; transcript_source "ensembl"; transcript_biotype "protein_coding"; exon_id "ENSDARE00001270859"; exon_version "1";	chr1	2422089	2422189
chr1	ensembl	CDS	2433453	2433569	gene_id "ENSDARG00000074381"; gene_version "6"; transcript_id "ENSDART00000183832"; transcript_version "1"; exon_number "4"; gene_name "farp1"; gene_source "ensembl_havana"; gene_biotype "protein_coding"; transcript_name "farp1-207"; transcript_source "ensembl"; transcript_biotype "protein_coding"; protein_id "ENSDARP00000157154"; protein_version "1";	chr1	2422089	2422189
chr1	ensembl	exon	2436248	2436392	gene_id "ENSDARG00000074381"; gene_version "6"; transcript_id "ENSDART00000183832"; transcript_version "1"; exon_number "5"; gene_name "farp1"; gene_source "ensembl_havana"; gene_biotype "protein_coding"; transcript_name "farp1-207"; transcript_source "ensembl"; transcript_biotype "protein_coding"; exon_id "ENSDARE00001277234"; exon_version "1";	chr1	2422089	2422189
chr1	ensembl	CDS	2436248	2436392	gene_id "ENSDARG00000074381"; gene_version "6"; transcript_id "ENSDART00000183832"; transcript_version "1"; exon_number "5"; gene_name "farp1"; gene_source "ensembl_havana"; gene_biotype "protein_coding"; transcript_name "farp1-207"; transcript_source "ensembl"; transcript_biotype "protein_coding"; protein_id "ENSDARP00000157154"; protein_version "1";	chr1	2422089	2422189
chr1	ensembl	exon	2441678	2441785	gene_id "ENSDARG00000074381"; gene_version "6"; transcript_id "ENSDART00000183832"; transcript_version "1"; exon_number "6"; gene_name "farp1"; gene_source "ensembl_havana"; gene_biotype "protein_coding"; transcript_name "farp1-207"; transcript_source "ensembl"; transcript_biotype "protein_coding"; exon_id "ENSDARE00000891798"; exon_version "1";	chr1	2422089	2422189
chr1	ensembl	CDS	2441678	2441785	gene_id "ENSDARG00000074381"; gene_version "6"; transcript_id "ENSDART00000183832"; transcript_version "1"; exon_number "6"; gene_name "farp1"; gene_source "ensembl_havana"; gene_biotype "protein_coding"; transcript_name "farp1-207"; transcript_source "ensembl"; transcript_biotype "protein_coding"; protein_id "ENSDARP00000157154"; protein_version "1";	chr1	2422089	2422189
chr1	ensembl	exon	2441927	2442078	gene_id "ENSDARG00000074381"; gene_version "6"; transcript_id "ENSDART00000183832"; transcript_version "1"; exon_number "7"; gene_name "farp1"; gene_source "ensembl_havana"; gene_biotype "protein_coding"; transcript_name "farp1-207"; transcript_source "ensembl"; transcript_biotype "protein_coding"; exon_id "ENSDARE00000963848"; exon_version "1";	chr1	2422089	2422189
chr1	ensembl	CDS	2441927	2442078	gene_id "ENSDARG00000074381"; gene_version "6"; transcript_id "ENSDART00000183832"; transcript_version "1"; exon_number "7"; gene_name "farp1"; gene_source "ensembl_havana"; gene_biotype "protein_coding"; transcript_name "farp1-207"; transcript_source "ensembl"; transcript_biotype "protein_coding"; protein_id "ENSDARP00000157154"; protein_version "1";	chr1	2422089	2422189
chr1	ensembl	exon	2443691	2443772	gene_id "ENSDARG00000074381"; gene_version "6"; transcript_id "ENSDART00000183832"; transcript_version "1"; exon_number "8"; gene_name "farp1"; gene_source "ensembl_havana"; gene_biotype "protein_coding"; transcript_name "farp1-207"; transcript_source "ensembl"; transcript_biotype "protein_coding"; exon_id "ENSDARE00001272956"; exon_version "1";	chr1	2422089	2422189
chr1	ensembl	CDS	2443691	2443769	gene_id "ENSDARG00000074381"; gene_version "6"; transcript_id "ENSDART00000183832"; transcript_version "1"; exon_number "8"; gene_name "farp1"; gene_source "ensembl_havana"; gene_biotype "protein_coding"; transcript_name "farp1-207"; transcript_source "ensembl"; transcript_biotype "protein_coding"; protein_id "ENSDARP00000157154"; protein_version "1";	chr1	2422089	2422189
chr1	ensembl	stop_codon	2443770	2443772	gene_id "ENSDARG00000074381"; gene_version "6"; transcript_id "ENSDART00000183832"; transcript_version "1"; exon_number "8"; gene_name "farp1"; gene_source "ensembl_havana"; gene_biotype "protein_coding"; transcript_name "farp1-207"; transcript_source "ensembl"; transcript_biotype "protein_coding";	chr1	2422089	2422189
chr1	ensembl	gene	2403103	2403224	gene_id "ENSDARG00000084484"; gene_version "2"; gene_name "RF00001"; gene_source "ensembl"; gene_biotype "rRNA";	chr1	2422089	2422189
chr1	ensembl	transcript	2403103	2403224	gene_id "ENSDARG00000084484"; gene_version "2"; transcript_id "ENSDART00000119884"; transcript_version "2"; gene_name "RF00001"; gene_source "ensembl"; gene_biotype "rRNA"; transcript_name "RF00001.297-201"; transcript_source "ensembl"; transcript_biotype "rRNA";	chr1	2422089	2422189
chr1	ensembl	exon	2403103	2403224	gene_id "ENSDARG00000084484"; gene_version "2"; transcript_id "ENSDART00000119884"; transcript_version "2"; exon_number "1"; gene_name "RF00001"; gene_source "ensembl"; gene_biotype "rRNA"; transcript_name "RF00001.297-201"; transcript_source "ensembl"; transcript_biotype "rRNA"; exon_id "ENSDARE00000883856"; exon_version "1";	chr1	2422089	2422189
chr1	ensembl_havana	gene	2446996	2453185	gene_id "ENSDARG00000070579"; gene_version "5"; gene_name "ggact.3"; gene_source "ensembl_havana"; gene_biotype "protein_coding";	chr1	2422089	2422189
chr1	havana	transcript	2446996	2449395	gene_id "ENSDARG00000070579"; gene_version "5"; transcript_id "ENSDART00000103785"; transcript_version "5"; gene_name "ggact.3"; gene_source "ensembl_havana"; gene_biotype "protein_coding"; transcript_name "ggact.3-201"; transcript_source "havana"; transcript_biotype "protein_coding";	chr1	2422089	2422189
chr1	havana	exon	2449304	2449395	gene_id "ENSDARG00000070579"; gene_version "5"; transcript_id "ENSDART00000103785"; transcript_version "5"; exon_number "1"; gene_name "ggact.3"; gene_source "ensembl_havana"; gene_biotype "protein_coding"; transcript_name "ggact.3-201"; transcript_source "havana"; transcript_biotype "protein_coding"; exon_id "ENSDARE00000748183"; exon_version "2";	chr1	2422089	2422189
chr1	havana	exon	2446996	2448591	gene_id "ENSDARG00000070579"; gene_version "5"; transcript_id "ENSDART00000103785"; transcript_version "5"; exon_number "2"; gene_name "ggact.3"; gene_source "ensembl_havana"; gene_biotype "protein_coding"; transcript_name "ggact.3-201"; transcript_source "havana"; transcript_biotype "protein_coding"; exon_id "ENSDARE00000748182"; exon_version "4";	chr1	2422089	2422189
chr1	havana	CDS	2448097	2448552	gene_id "ENSDARG00000070579"; gene_version "5"; transcript_id "ENSDART00000103785"; transcript_version "5"; exon_number "2"; gene_name "ggact.3"; gene_source "ensembl_havana"; gene_biotype "protein_coding"; transcript_name "ggact.3-201"; transcript_source "havana"; transcript_biotype "protein_coding"; protein_id "ENSDARP00000094561"; protein_version "3";	chr1	2422089	2422189
chr1	havana	start_codon	2448550	2448552	gene_id "ENSDARG00000070579"; gene_version "5"; transcript_id "ENSDART00000103785"; transcript_version "5"; exon_number "2"; gene_name "ggact.3"; gene_source "ensembl_havana"; gene_biotype "protein_coding"; transcript_name "ggact.3-201"; transcript_source "havana"; transcript_biotype "protein_coding";	chr1	2422089	2422189
chr1	havana	stop_codon	2448094	2448096	gene_id "ENSDARG00000070579"; gene_version "5"; transcript_id "ENSDART00000103785"; transcript_version "5"; exon_number "2"; gene_name "ggact.3"; gene_source "ensembl_havana"; gene_biotype "protein_coding"; transcript_name "ggact.3-201"; transcript_source "havana"; transcript_biotype "protein_coding";	chr1	2422089	2422189
chr1	havana	five_prime_utr	2449304	2449395	gene_id "ENSDARG00000070579"; gene_version "5"; transcript_id "ENSDART00000103785"; transcript_version "5"; gene_name "ggact.3"; gene_source "ensembl_havana"; gene_biotype "protein_coding"; transcript_name "ggact.3-201"; transcript_source "havana"; transcript_biotype "protein_coding";	chr1	2422089	2422189
chr1	havana	five_prime_utr	2448553	2448591	gene_id "ENSDARG00000070579"; gene_version "5"; transcript_id "ENSDART00000103785"; transcript_version "5"; gene_name "ggact.3"; gene_source "ensembl_havana"; gene_biotype "protein_coding"; transcript_name "ggact.3-201"; transcript_source "havana"; transcript_biotype "protein_coding";	chr1	2422089	2422189
chr1	havana	three_prime_utr	2446996	2448093	gene_id "ENSDARG00000070579"; gene_version "5"; transcript_id "ENSDART00000103785"; transcript_version "5"; gene_name "ggact.3"; gene_source "ensembl_havana"; gene_biotype "protein_coding"; transcript_name "ggact.3-201"; transcript_source "havana"; transcript_biotype "protein_coding";	chr1	2422089	2422189
chr1	ensembl	transcript	2447025	2448592	gene_id "ENSDARG00000070579"; gene_version "5"; transcript_id "ENSDART00000190207"; transcript_version "1"; gene_name "ggact.3"; gene_source "ensembl_havana"; gene_biotype "protein_coding"; transcript_name "ggact.3-203"; transcript_source "ensembl"; transcript_biotype "protein_coding";	chr1	2422089	2422189
chr1	ensembl	exon	2447025	2448592	gene_id "ENSDARG00000070579"; gene_version "5"; transcript_id "ENSDART00000190207"; transcript_version "1"; exon_number "1"; gene_name "ggact.3"; gene_source "ensembl_havana"; gene_biotype "protein_coding"; transcript_name "ggact.3-203"; transcript_source "ensembl"; transcript_biotype "protein_coding"; exon_id "ENSDARE00001303543"; exon_version "1";	chr1	2422089	2422189
chr1	ensembl	CDS	2448097	2448552	gene_id "ENSDARG00000070579"; gene_version "5"; transcript_id "ENSDART00000190207"; transcript_version "1"; exon_number "1"; gene_name "ggact.3"; gene_source "ensembl_havana"; gene_biotype "protein_coding"; transcript_name "ggact.3-203"; transcript_source "ensembl"; transcript_biotype "protein_coding"; protein_id "ENSDARP00000157475"; protein_version "1";	chr1	2422089	2422189
chr1	ensembl	start_codon	2448550	2448552	gene_id "ENSDARG00000070579"; gene_version "5"; transcript_id "ENSDART00000190207"; transcript_version "1"; exon_number "1"; gene_name "ggact.3"; gene_source "ensembl_havana"; gene_biotype "protein_coding"; transcript_name "ggact.3-203"; transcript_source "ensembl"; transcript_biotype "protein_coding";	chr1	2422089	2422189
chr1	ensembl	stop_codon	2448094	2448096	gene_id "ENSDARG00000070579"; gene_version "5"; transcript_id "ENSDART00000190207"; transcript_version "1"; exon_number "1"; gene_name "ggact.3"; gene_source "ensembl_havana"; gene_biotype "protein_coding"; transcript_name "ggact.3-203"; transcript_source "ensembl"; transcript_biotype "protein_coding";	chr1	2422089	2422189
chr1	ensembl	five_prime_utr	2448553	2448592	gene_id "ENSDARG00000070579"; gene_version "5"; transcript_id "ENSDART00000190207"; transcript_version "1"; gene_name "ggact.3"; gene_source "ensembl_havana"; gene_biotype "protein_coding"; transcript_name "ggact.3-203"; transcript_source "ensembl"; transcript_biotype "protein_coding";	chr1	2422089	2422189
chr1	ensembl	three_prime_utr	2447025	2448093	gene_id "ENSDARG00000070579"; gene_version "5"; transcript_id "ENSDART00000190207"; transcript_version "1"; gene_name "ggact.3"; gene_source "ensembl_havana"; gene_biotype "protein_coding"; transcript_name "ggact.3-203"; transcript_source "ensembl"; transcript_biotype "protein_coding";	chr1	2422089	2422189
chr1	havana	transcript	2448051	2453185	gene_id "ENSDARG00000070579"; gene_version "5"; transcript_id "ENSDART00000152555"; transcript_version "2"; gene_name "ggact.3"; gene_source "ensembl_havana"; gene_biotype "protein_coding"; transcript_name "ggact.3-202"; transcript_source "havana"; transcript_biotype "protein_coding";	chr1	2422089	2422189
chr1	havana	exon	2453065	2453185	gene_id "ENSDARG00000070579"; gene_version "5"; transcript_id "ENSDART00000152555"; transcript_version "2"; exon_number "1"; gene_name "ggact.3"; gene_source "ensembl_havana"; gene_biotype "protein_coding"; transcript_name "ggact.3-202"; transcript_source "havana"; transcript_biotype "protein_coding"; exon_id "ENSDARE00001110913"; exon_version "1";	chr1	2422089	2422189
chr1	havana	exon	2448051	2448591	gene_id "ENSDARG00000070579"; gene_version "5"; transcript_id "ENSDART00000152555"; transcript_version "2"; exon_number "2"; gene_name "ggact.3"; gene_source "ensembl_havana"; gene_biotype "protein_coding"; transcript_name "ggact.3-202"; transcript_source "havana"; transcript_biotype "protein_coding"; exon_id "ENSDARE00001112099"; exon_version "1";	chr1	2422089	2422189
chr1	havana	CDS	2448097	2448552	gene_id "ENSDARG00000070579"; gene_version "5"; transcript_id "ENSDART00000152555"; transcript_version "2"; exon_number "2"; gene_name "ggact.3"; gene_source "ensembl_havana"; gene_biotype "protein_coding"; transcript_name "ggact.3-202"; transcript_source "havana"; transcript_biotype "protein_coding"; protein_id "ENSDARP00000126618"; protein_version "1";	chr1	2422089	2422189
chr1	havana	start_codon	2448550	2448552	gene_id "ENSDARG00000070579"; gene_version "5"; transcript_id "ENSDART00000152555"; transcript_version "2"; exon_number "2"; gene_name "ggact.3"; gene_source "ensembl_havana"; gene_biotype "protein_coding"; transcript_name "ggact.3-202"; transcript_source "havana"; transcript_biotype "protein_coding";	chr1	2422089	2422189
chr1	havana	stop_codon	2448094	2448096	gene_id "ENSDARG00000070579"; gene_version "5"; transcript_id "ENSDART00000152555"; transcript_version "2"; exon_number "2"; gene_name "ggact.3"; gene_source "ensembl_havana"; gene_biotype "protein_coding"; transcript_name "ggact.3-202"; transcript_source "havana"; transcript_biotype "protein_coding";	chr1	2422089	2422189
chr1	havana	five_prime_utr	2453065	2453185	gene_id "ENSDARG00000070579"; gene_version "5"; transcript_id "ENSDART00000152555"; transcript_version "2"; gene_name "ggact.3"; gene_source "ensembl_havana"; gene_biotype "protein_coding"; transcript_name "ggact.3-202"; transcript_source "havana"; transcript_biotype "protein_coding";	chr1	2422089	2422189
chr1	havana	five_prime_utr	2448553	2448591	gene_id "ENSDARG00000070579"; gene_version "5"; transcript_id "ENSDART00000152555"; transcript_version "2"; gene_name "ggact.3"; gene_source "ensembl_havana"; gene_biotype "protein_coding"; transcript_name "ggact.3-202"; transcript_source "havana"; transcript_biotype "protein_coding";	chr1	2422089	2422189
chr1	havana	three_prime_utr	2448051	2448093	gene_id "ENSDARG00000070579"; gene_version "5"; transcript_id "ENSDART00000152555"; transcript_version "2"; gene_name "ggact.3"; gene_source "ensembl_havana"; gene_biotype "protein_coding"; transcript_name "ggact.3-202"; transcript_source "havana"; transcript_biotype "protein_coding";	chr1	2422089	2422189
chr1	ensembl_havana	gene	2450140	2453174	gene_id "ENSDARG00000038248"; gene_version "5"; gene_name "ggact.2"; gene_source "ensembl_havana"; gene_biotype "protein_coding";	chr1	2422089	2422189
chr1	ensembl_havana	transcript	2450140	2453174	gene_id "ENSDARG00000038248"; gene_version "5"; transcript_id "ENSDART00000055779"; transcript_version "4"; gene_name "ggact.2"; gene_source "ensembl_havana"; gene_biotype "protein_coding"; transcript_name "ggact.2-201"; transcript_source "ensembl_havana"; transcript_biotype "protein_coding";	chr1	2422089	2422189
chr1	ensembl_havana	exon	2453065	2453174	gene_id "ENSDARG00000038248"; gene_version "5"; transcript_id "ENSDART00000055779"; transcript_version "4"; exon_number "1"; gene_name "ggact.2"; gene_source "ensembl_havana"; gene_biotype "protein_coding"; transcript_name "ggact.2-201"; transcript_source "ensembl_havana"; transcript_biotype "protein_coding"; exon_id "ENSDARE00000407194"; exon_version "2";	chr1	2422089	2422189
chr1	ensembl_havana	exon	2450140	2452269	gene_id "ENSDARG00000038248"; gene_version "5"; transcript_id "ENSDART00000055779"; transcript_version "4"; exon_number "2"; gene_name "ggact.2"; gene_source "ensembl_havana"; gene_biotype "protein_coding"; transcript_name "ggact.2-201"; transcript_source "ensembl_havana"; transcript_biotype "protein_coding"; exon_id "ENSDARE00000407193"; exon_version "3";	chr1	2422089	2422189
chr1	ensembl_havana	CDS	2451606	2452178	gene_id "ENSDARG00000038248"; gene_version "5"; transcript_id "ENSDART00000055779"; transcript_version "4"; exon_number "2"; gene_name "ggact.2"; gene_source "ensembl_havana"; gene_biotype "protein_coding"; transcript_name "ggact.2-201"; transcript_source "ensembl_havana"; transcript_biotype "protein_coding"; protein_id "ENSDARP00000055778"; protein_version "2";	chr1	2422089	2422189
chr1	ensembl_havana	start_codon	2452176	2452178	gene_id "ENSDARG00000038248"; gene_version "5"; transcript_id "ENSDART00000055779"; transcript_version "4"; exon_number "2"; gene_name "ggact.2"; gene_source "ensembl_havana"; gene_biotype "protein_coding"; transcript_name "ggact.2-201"; transcript_source "ensembl_havana"; transcript_biotype "protein_coding";	chr1	2422089	2422189
chr1	ensembl_havana	stop_codon	2451603	2451605	gene_id "ENSDARG00000038248"; gene_version "5"; transcript_id "ENSDART00000055779"; transcript_version "4"; exon_number "2"; gene_name "ggact.2"; gene_source "ensembl_havana"; gene_biotype "protein_coding"; transcript_name "ggact.2-201"; transcript_source "ensembl_havana"; transcript_biotype "protein_coding";	chr1	2422089	2422189
chr1	ensembl_havana	five_prime_utr	2453065	2453174	gene_id "ENSDARG00000038248"; gene_version "5"; transcript_id "ENSDART00000055779"; transcript_version "4"; gene_name "ggact.2"; gene_source "ensembl_havana"; gene_biotype "protein_coding"; transcript_name "ggact.2-201"; transcript_source "ensembl_havana"; transcript_biotype "protein_coding";	chr1	2422089	2422189
chr1	ensembl_havana	five_prime_utr	2452179	2452269	gene_id "ENSDARG00000038248"; gene_version "5"; transcript_id "ENSDART00000055779"; transcript_version "4"; gene_name "ggact.2"; gene_source "ensembl_havana"; gene_biotype "protein_coding"; transcript_name "ggact.2-201"; transcript_source "ensembl_havana"; transcript_biotype "protein_coding";	chr1	2422089	2422189
chr1	ensembl_havana	three_prime_utr	2450140	2451602	gene_id "ENSDARG00000038248"; gene_version "5"; transcript_id "ENSDART00000055779"; transcript_version "4"; gene_name "ggact.2"; gene_source "ensembl_havana"; gene_biotype "protein_coding"; transcript_name "ggact.2-201"; transcript_source "ensembl_havana"; transcript_biotype "protein_coding";	chr1	2422089	2422189
chr1	ensembl_havana	gene	2454094	2457546	gene_id "ENSDARG00000070581"; gene_version "5"; gene_name "ggact.1"; gene_source "ensembl_havana"; gene_biotype "protein_coding";	chr1	2422089	2422189
chr1	ensembl_havana	transcript	2454094	2457546	gene_id "ENSDARG00000070581"; gene_version "5"; transcript_id "ENSDART00000103795"; transcript_version "5"; gene_name "ggact.1"; gene_source "ensembl_havana"; gene_biotype "protein_coding"; transcript_name "ggact.1-201"; transcript_source "ensembl_havana"; transcript_biotype "protein_coding";	chr1	2422089	2422189
chr1	ensembl_havana	exon	2457443	2457546	gene_id "ENSDARG00000070581"; gene_version "5"; transcript_id "ENSDART00000103795"; transcript_version "5"; exon_number "1"; gene_name "ggact.1"; gene_source "ensembl_havana"; gene_biotype "protein_coding"; transcript_name "ggact.1-201"; transcript_source "ensembl_havana"; transcript_biotype "protein_coding"; exon_id "ENSDARE00000833474"; exon_version "2";	chr1	2422089	2422189
chr1	ensembl_havana	CDS	2457443	2457469	gene_id "ENSDARG00000070581"; gene_version "5"; transcript_id "ENSDART00000103795"; transcript_version "5"; exon_number "1"; gene_name "ggact.1"; gene_source "ensembl_havana"; gene_biotype "protein_coding"; transcript_name "ggact.1-201"; transcript_source "ensembl_havana"; transcript_biotype "protein_coding"; protein_id "ENSDARP00000094571"; protein_version "3";	chr1	2422089	2422189
chr1	ensembl_havana	start_codon	2457467	2457469	gene_id "ENSDARG00000070581"; gene_version "5"; transcript_id "ENSDART00000103795"; transcript_version "5"; exon_number "1"; gene_name "ggact.1"; gene_source "ensembl_havana"; gene_biotype "protein_coding"; transcript_name "ggact.1-201"; transcript_source "ensembl_havana"; transcript_biotype "protein_coding";	chr1	2422089	2422189
chr1	ensembl_havana	exon	2454094	2455779	gene_id "ENSDARG00000070581"; gene_version "5"; transcript_id "ENSDART00000103795"; transcript_version "5"; exon_number "2"; gene_name "ggact.1"; gene_source "ensembl_havana"; gene_biotype "protein_coding"; transcript_name "ggact.1-201"; transcript_source "ensembl_havana"; transcript_biotype "protein_coding"; exon_id "ENSDARE00000748231"; exon_version "4";	chr1	2422089	2422189
chr1	ensembl_havana	CDS	2455324	2455779	gene_id "ENSDARG00000070581"; gene_version "5"; transcript_id "ENSDART00000103795"; transcript_version "5"; exon_number "2"; gene_name "ggact.1"; gene_source "ensembl_havana"; gene_biotype "protein_coding"; transcript_name "ggact.1-201"; transcript_source "ensembl_havana"; transcript_biotype "protein_coding"; protein_id "ENSDARP00000094571"; protein_version "3";	chr1	2422089	2422189
chr1	ensembl_havana	stop_codon	2455321	2455323	gene_id "ENSDARG00000070581"; gene_version "5"; transcript_id "ENSDART00000103795"; transcript_version "5"; exon_number "2"; gene_name "ggact.1"; gene_source "ensembl_havana"; gene_biotype "protein_coding"; transcript_name "ggact.1-201"; transcript_source "ensembl_havana"; transcript_biotype "protein_coding";	chr1	2422089	2422189
chr1	ensembl_havana	five_prime_utr	2457470	2457546	gene_id "ENSDARG00000070581"; gene_version "5"; transcript_id "ENSDART00000103795"; transcript_version "5"; gene_name "ggact.1"; gene_source "ensembl_havana"; gene_biotype "protein_coding"; transcript_name "ggact.1-201"; transcript_source "ensembl_havana"; transcript_biotype "protein_coding";	chr1	2422089	2422189
chr1	ensembl_havana	three_prime_utr	2454094	2455320	gene_id "ENSDARG00000070581"; gene_version "5"; transcript_id "ENSDART00000103795"; transcript_version "5"; gene_name "ggact.1"; gene_source "ensembl_havana"; gene_biotype "protein_coding"; transcript_name "ggact.1-201"; transcript_source "ensembl_havana"; transcript_biotype "protein_coding";	chr1	2422089	2422189
chr1	ensembl	gene	3759924	3760034	gene_id "ENSDARG00000088916"; gene_version "2"; gene_name "RF00001"; gene_source "ensembl"; gene_biotype "rRNA";	chr1	3767105	3767225
chr1	ensembl	gene	3759924	3760034	gene_id "ENSDARG00000088916"; gene_version "2"; gene_name "RF00001"; gene_source "ensembl"; gene_biotype "rRNA";	chr1	3770446	3770546
chr1	ensembl	gene	3759924	3760034	gene_id "ENSDARG00000088916"; gene_version "2"; gene_name "RF00001"; gene_source "ensembl"; gene_biotype "rRNA";	chr1	3774083	3774183
chr1	ensembl	transcript	3759924	3760034	gene_id "ENSDARG00000088916"; gene_version "2"; transcript_id "ENSDART00000121234"; transcript_version "3"; gene_name "RF00001"; gene_source "ensembl"; gene_biotype "rRNA"; transcript_name "RF00001.484-201"; transcript_source "ensembl"; transcript_biotype "rRNA";	chr1	3767105	3767225
chr1	ensembl	transcript	3759924	3760034	gene_id "ENSDARG00000088916"; gene_version "2"; transcript_id "ENSDART00000121234"; transcript_version "3"; gene_name "RF00001"; gene_source "ensembl"; gene_biotype "rRNA"; transcript_name "RF00001.484-201"; transcript_source "ensembl"; transcript_biotype "rRNA";	chr1	3770446	3770546
chr1	ensembl	transcript	3759924	3760034	gene_id "ENSDARG00000088916"; gene_version "2"; transcript_id "ENSDART00000121234"; transcript_version "3"; gene_name "RF00001"; gene_source "ensembl"; gene_biotype "rRNA"; transcript_name "RF00001.484-201"; transcript_source "ensembl"; transcript_biotype "rRNA";	chr1	3774083	3774183
chr1	ensembl	exon	3759924	3760034	gene_id "ENSDARG00000088916"; gene_version "2"; transcript_id "ENSDART00000121234"; transcript_version "3"; exon_number "1"; gene_name "RF00001"; gene_source "ensembl"; gene_biotype "rRNA"; transcript_name "RF00001.484-201"; transcript_source "ensembl"; transcript_biotype "rRNA"; exon_id "ENSDARE00000898236"; exon_version "1";	chr1	3767105	3767225
chr1	ensembl	exon	3759924	3760034	gene_id "ENSDARG00000088916"; gene_version "2"; transcript_id "ENSDART00000121234"; transcript_version "3"; exon_number "1"; gene_name "RF00001"; gene_source "ensembl"; gene_biotype "rRNA"; transcript_name "RF00001.484-201"; transcript_source "ensembl"; transcript_biotype "rRNA"; exon_id "ENSDARE00000898236"; exon_version "1";	chr1	3770446	3770546
chr1	ensembl	exon	3759924	3760034	gene_id "ENSDARG00000088916"; gene_version "2"; transcript_id "ENSDART00000121234"; transcript_version "3"; exon_number "1"; gene_name "RF00001"; gene_source "ensembl"; gene_biotype "rRNA"; transcript_name "RF00001.484-201"; transcript_source "ensembl"; transcript_biotype "rRNA"; exon_id "ENSDARE00000898236"; exon_version "1";	chr1	3774083	3774183
chr1	ensembl	gene	4101741	4154332	gene_id "ENSDARG00000098769"; gene_version "2"; gene_name "slitrk6"; gene_source "ensembl"; gene_biotype "protein_coding";	chr1	4102282	4102381
chr1	ensembl	transcript	4101741	4154332	gene_id "ENSDARG00000098769"; gene_version "2"; transcript_id "ENSDART00000163793"; transcript_version "2"; gene_name "slitrk6"; gene_source "ensembl"; gene_biotype "protein_coding"; transcript_name "slitrk6-201"; transcript_source "ensembl"; transcript_biotype "protein_coding";	chr1	4102282	4102381
chr1	ensembl	exon	4101741	4101889	gene_id "ENSDARG00000098769"; gene_version "2"; transcript_id "ENSDART00000163793"; transcript_version "2"; exon_number "1"; gene_name "slitrk6"; gene_source "ensembl"; gene_biotype "protein_coding"; transcript_name "slitrk6-201"; transcript_source "ensembl"; transcript_biotype "protein_coding"; exon_id "ENSDARE00001324074"; exon_version "1";	chr1	4102282	4102381
chr1	ensembl	exon	4150592	4154332	gene_id "ENSDARG00000098769"; gene_version "2"; transcript_id "ENSDART00000163793"; transcript_version "2"; exon_number "2"; gene_name "slitrk6"; gene_source "ensembl"; gene_biotype "protein_coding"; transcript_name "slitrk6-201"; transcript_source "ensembl"; transcript_biotype "protein_coding"; exon_id "ENSDARE00001215372"; exon_version "2";	chr1	4102282	4102381
chr1	ensembl	CDS	4150592	4153081	gene_id "ENSDARG00000098769"; gene_version "2"; transcript_id "ENSDART00000163793"; transcript_version "2"; exon_number "2"; gene_name "slitrk6"; gene_source "ensembl"; gene_biotype "protein_coding"; transcript_name "slitrk6-201"; transcript_source "ensembl"; transcript_biotype "protein_coding"; protein_id "ENSDARP00000139445"; protein_version "1";	chr1	4102282	4102381
chr1	ensembl	start_codon	4150592	4150594	gene_id "ENSDARG00000098769"; gene_version "2"; transcript_id "ENSDART00000163793"; transcript_version "2"; exon_number "2"; gene_name "slitrk6"; gene_source "ensembl"; gene_biotype "protein_coding"; transcript_name "slitrk6-201"; transcript_source "ensembl"; transcript_biotype "protein_coding";	chr1	4102282	4102381
chr1	ensembl	five_prime_utr	4101741	4101889	gene_id "ENSDARG00000098769"; gene_version "2"; transcript_id "ENSDART00000163793"; transcript_version "2"; gene_name "slitrk6"; gene_source "ensembl"; gene_biotype "protein_coding"; transcript_name "slitrk6-201"; transcript_source "ensembl"; transcript_biotype "protein_coding";	chr1	4102282	4102381
chr1	havana	gene	4237208	4250283	gene_id "ENSDARG00000102013"; gene_version "2"; gene_name "FP009765.1"; gene_source "havana"; gene_biotype "lincRNA";	chr1	4286872	4286984
chr1	havana	gene	4237208	4250283	gene_id "ENSDARG00000102013"; gene_version "2"; gene_name "FP009765.1"; gene_source "havana"; gene_biotype "lincRNA";	chr1	4291793	4291970
chr1	havana	transcript	4237208	4250283	gene_id "ENSDARG00000102013"; gene_version "2"; transcript_id "ENSDART00000166256"; transcript_version "2"; gene_name "FP009765.1"; gene_source "havana"; gene_biotype "lincRNA"; transcript_name "FP009765.1-201"; transcript_source "havana"; transcript_biotype "lincRNA";	chr1	4286872	4286984
chr1	havana	transcript	4237208	4250283	gene_id "ENSDARG00000102013"; gene_version "2"; transcript_id "ENSDART00000166256"; transcript_version "2"; gene_name "FP009765.1"; gene_source "havana"; gene_biotype "lincRNA"; transcript_name "FP009765.1-201"; transcript_source "havana"; transcript_biotype "lincRNA";	chr1	4291793	4291970
chr1	havana	exon	4250194	4250283	gene_id "ENSDARG00000102013"; gene_version "2"; transcript_id "ENSDART00000166256"; transcript_version "2"; exon_number "1"; gene_name "FP009765.1"; gene_source "havana"; gene_biotype "lincRNA"; transcript_name "FP009765.1-201"; transcript_source "havana"; transcript_biotype "lincRNA"; exon_id "ENSDARE00001177589"; exon_version "1";	chr1	4286872	4286984
chr1	havana	exon	4250194	4250283	gene_id "ENSDARG00000102013"; gene_version "2"; transcript_id "ENSDART00000166256"; transcript_version "2"; exon_number "1"; gene_name "FP009765.1"; gene_source "havana"; gene_biotype "lincRNA"; transcript_name "FP009765.1-201"; transcript_source "havana"; transcript_biotype "lincRNA"; exon_id "ENSDARE00001177589"; exon_version "1";	chr1	4291793	4291970
chr1	havana	exon	4237208	4237621	gene_id "ENSDARG00000102013"; gene_version "2"; transcript_id "ENSDART00000166256"; transcript_version "2"; exon_number "2"; gene_name "FP009765.1"; gene_source "havana"; gene_biotype "lincRNA"; transcript_name "FP009765.1-201"; transcript_source "havana"; transcript_biotype "lincRNA"; exon_id "ENSDARE00001224304"; exon_version "1";	chr1	4286872	4286984
chr1	ensembl_havana	gene	5273481	5277583	gene_id "ENSDARG00000078308"; gene_version "5"; gene_name "spry2"; gene_source "ensembl_havana"; gene_biotype "protein_coding";	chr1	5236805	5236947
chr1	ensembl_havana	gene	5273481	5277583	gene_id "ENSDARG00000078308"; gene_version "5"; gene_name "spry2"; gene_source "ensembl_havana"; gene_biotype "protein_coding";	chr1	5311690	5311789
chr1	ensembl_havana	gene	5273481	5277583	gene_id "ENSDARG00000078308"; gene_version "5"; gene_name "spry2"; gene_source "ensembl_havana"; gene_biotype "protein_coding";	chr1	5311690	5311789
chr1	ensembl_havana	gene	5273481	5277583	gene_id "ENSDARG00000078308"; gene_version "5"; gene_name "spry2"; gene_source "ensembl_havana"; gene_biotype "protein_coding";	chr1	5317256	5317379
chr1	ensembl_havana	gene	5273481	5277583	gene_id "ENSDARG00000078308"; gene_version "5"; gene_name "spry2"; gene_source "ensembl_havana"; gene_biotype "protein_coding";	chr1	5317256	5317379
chr1	ensembl_havana	transcript	5273481	5277583	gene_id "ENSDARG00000078308"; gene_version "5"; transcript_id "ENSDART00000052423"; transcript_version "6"; gene_name "spry2"; gene_source "ensembl_havana"; gene_biotype "protein_coding"; transcript_name "spry2-201"; transcript_source "ensembl_havana"; transcript_biotype "protein_coding";	chr1	5236805	5236947
chr1	ensembl_havana	transcript	5273481	5277583	gene_id "ENSDARG00000078308"; gene_version "5"; transcript_id "ENSDART00000052423"; transcript_version "6"; gene_name "spry2"; gene_source "ensembl_havana"; gene_biotype "protein_coding"; transcript_name "spry2-201"; transcript_source "ensembl_havana"; transcript_biotype "protein_coding";	chr1	5311690	5311789
chr1	ensembl_havana	transcript	5273481	5277583	gene_id "ENSDARG00000078308"; gene_version "5"; transcript_id "ENSDART00000052423"; transcript_version "6"; gene_name "spry2"; gene_source "ensembl_havana"; gene_biotype "protein_coding"; transcript_name "spry2-201"; transcript_source "ensembl_havana"; transcript_biotype "protein_coding";	chr1	5311690	5311789
chr1	ensembl_havana	transcript	5273481	5277583	gene_id "ENSDARG00000078308"; gene_version "5"; transcript_id "ENSDART00000052423"; transcript_version "6"; gene_name "spry2"; gene_source "ensembl_havana"; gene_biotype "protein_coding"; transcript_name "spry2-201"; transcript_source "ensembl_havana"; transcript_biotype "protein_coding";	chr1	5317256	5317379
chr1	ensembl_havana	transcript	5273481	5277583	gene_id "ENSDARG00000078308"; gene_version "5"; transcript_id "ENSDART00000052423"; transcript_version "6"; gene_name "spry2"; gene_source "ensembl_havana"; gene_biotype "protein_coding"; transcript_name "spry2-201"; transcript_source "ensembl_havana"; transcript_biotype "protein_coding";	chr1	5317256	5317379
chr1	ensembl_havana	exon	5273481	5273957	gene_id "ENSDARG00000078308"; gene_version "5"; transcript_id "ENSDART00000052423"; transcript_version "6"; exon_number "1"; gene_name "spry2"; gene_source "ensembl_havana"; gene_biotype "protein_coding"; transcript_name "spry2-201"; transcript_source "ensembl_havana"; transcript_biotype "protein_coding"; exon_id "ENSDARE00000377774"; exon_version "5";	chr1	5236805	5236947
chr1	ensembl_havana	exon	5273481	5273957	gene_id "ENSDARG00000078308"; gene_version "5"; transcript_id "ENSDART00000052423"; transcript_version "6"; exon_number "1"; gene_name "spry2"; gene_source "ensembl_havana"; gene_biotype "protein_coding"; transcript_name "spry2-201"; transcript_source "ensembl_havana"; transcript_biotype "protein_coding"; exon_id "ENSDARE00000377774"; exon_version "5";	chr1	5311690	5311789
chr1	ensembl_havana	exon	5273481	5273957	gene_id "ENSDARG00000078308"; gene_version "5"; transcript_id "ENSDART00000052423"; transcript_version "6"; exon_number "1"; gene_name "spry2"; gene_source "ensembl_havana"; gene_biotype "protein_coding"; transcript_name "spry2-201"; transcript_source "ensembl_havana"; transcript_biotype "protein_coding"; exon_id "ENSDARE00000377774"; exon_version "5";	chr1	5311690	5311789
chr1	ensembl_havana	exon	5273481	5273957	gene_id "ENSDARG00000078308"; gene_version "5"; transcript_id "ENSDART00000052423"; transcript_version "6"; exon_number "1"; gene_name "spry2"; gene_source "ensembl_havana"; gene_biotype "protein_coding"; transcript_name "spry2-201"; transcript_source "ensembl_havana"; transcript_biotype "protein_coding"; exon_id "ENSDARE00000377774"; exon_version "5";	chr1	5317256	5317379
chr1	ensembl_havana	exon	5273481	5273957	gene_id "ENSDARG00000078308"; gene_version "5"; transcript_id "ENSDART00000052423"; transcript_version "6"; exon_number "1"; gene_name "spry2"; gene_source "ensembl_havana"; gene_biotype "protein_coding"; transcript_name "spry2-201"; transcript_source "ensembl_havana"; transcript_biotype "protein_coding"; exon_id "ENSDARE00000377774"; exon_version "5";	chr1	5317256	5317379
chr1	ensembl_havana	exon	5275764	5277583	gene_id "ENSDARG00000078308"; gene_version "5"; transcript_id "ENSDART00000052423"; transcript_version "6"; exon_number "2"; gene_name "spry2"; gene_source "ensembl_havana"; gene_biotype "protein_coding"; transcript_name "spry2-201"; transcript_source "ensembl_havana"; transcript_biotype "protein_coding"; exon_id "ENSDARE00000377773"; exon_version "4";	chr1	5236805	5236947
chr1	ensembl_havana	exon	5275764	5277583	gene_id "ENSDARG00000078308"; gene_version "5"; transcript_id "ENSDART00000052423"; transcript_version "6"; exon_number "2"; gene_name "spry2"; gene_source "ensembl_havana"; gene_biotype "protein_coding"; transcript_name "spry2-201"; transcript_source "ensembl_havana"; transcript_biotype "protein_coding"; exon_id "ENSDARE00000377773"; exon_version "4";	chr1	5311690	5311789
chr1	ensembl_havana	exon	5275764	5277583	gene_id "ENSDARG00000078308"; gene_version "5"; transcript_id "ENSDART00000052423"; transcript_version "6"; exon_number "2"; gene_name "spry2"; gene_source "ensembl_havana"; gene_biotype "protein_coding"; transcript_name "spry2-201"; transcript_source "ensembl_havana"; transcript_biotype "protein_coding"; exon_id "ENSDARE00000377773"; exon_version "4";	chr1	5311690	5311789
chr1	ensembl_havana	exon	5275764	5277583	gene_id "ENSDARG00000078308"; gene_version "5"; transcript_id "ENSDART00000052423"; transcript_version "6"; exon_number "2"; gene_name "spry2"; gene_source "ensembl_havana"; gene_biotype "protein_coding"; transcript_name "spry2-201"; transcript_source "ensembl_havana"; transcript_biotype "protein_coding"; exon_id "ENSDARE00000377773"; exon_version "4";	chr1	5317256	5317379
chr1	ensembl_havana	exon	5275764	5277583	gene_id "ENSDARG00000078308"; gene_version "5"; transcript_id "ENSDART00000052423"; transcript_version "6"; exon_number "2"; gene_name "spry2"; gene_source "ensembl_havana"; gene_biotype "protein_coding"; transcript_name "spry2-201"; transcript_source "ensembl_havana"; transcript_biotype "protein_coding"; exon_id "ENSDARE00000377773"; exon_version "4";	chr1	5317256	5317379
chr1	ensembl_havana	CDS	5275815	5276717	gene_id "ENSDARG00000078308"; gene_version "5"; transcript_id "ENSDART00000052423"; transcript_version "6"; exon_number "2"; gene_name "spry2"; gene_source "ensembl_havana"; gene_biotype "protein_coding"; transcript_name "spry2-201"; transcript_source "ensembl_havana"; transcript_biotype "protein_coding"; protein_id "ENSDARP00000052422"; protein_version "4";	chr1	5236805	5236947
chr1	ensembl_havana	CDS	5275815	5276717	gene_id "ENSDARG00000078308"; gene_version "5"; transcript_id "ENSDART00000052423"; transcript_version "6"; exon_number "2"; gene_name "spry2"; gene_source "ensembl_havana"; gene_biotype "protein_coding"; transcript_name "spry2-201"; transcript_source "ensembl_havana"; transcript_biotype "protein_coding"; protein_id "ENSDARP00000052422"; protein_version "4";	chr1	5311690	5311789
chr1	ensembl_havana	CDS	5275815	5276717	gene_id "ENSDARG00000078308"; gene_version "5"; transcript_id "ENSDART00000052423"; transcript_version "6"; exon_number "2"; gene_name "spry2"; gene_source "ensembl_havana"; gene_biotype "protein_coding"; transcript_name "spry2-201"; transcript_source "ensembl_havana"; transcript_biotype "protein_coding"; protein_id "ENSDARP00000052422"; protein_version "4";	chr1	5311690	5311789
chr1	ensembl_havana	CDS	5275815	5276717	gene_id "ENSDARG00000078308"; gene_version "5"; transcript_id "ENSDART00000052423"; transcript_version "6"; exon_number "2"; gene_name "spry2"; gene_source "ensembl_havana"; gene_biotype "protein_coding"; transcript_name "spry2-201"; transcript_source "ensembl_havana"; transcript_biotype "protein_coding"; protein_id "ENSDARP00000052422"; protein_version "4";	chr1	5317256	5317379
chr1	ensembl_havana	CDS	5275815	5276717	gene_id "ENSDARG00000078308"; gene_version "5"; transcript_id "ENSDART00000052423"; transcript_version "6"; exon_number "2"; gene_name "spry2"; gene_source "ensembl_havana"; gene_biotype "protein_coding"; transcript_name "spry2-201"; transcript_source "ensembl_havana"; transcript_biotype "protein_coding"; protein_id "ENSDARP00000052422"; protein_version "4";	chr1	5317256	5317379
chr1	ensembl_havana	start_codon	5275815	5275817	gene_id "ENSDARG00000078308"; gene_version "5"; transcript_id "ENSDART00000052423"; transcript_version "6"; exon_number "2"; gene_name "spry2"; gene_source "ensembl_havana"; gene_biotype "protein_coding"; transcript_name "spry2-201"; transcript_source "ensembl_havana"; transcript_biotype "protein_coding";	chr1	5236805	5236947
chr1	ensembl_havana	start_codon	5275815	5275817	gene_id "ENSDARG00000078308"; gene_version "5"; transcript_id "ENSDART00000052423"; transcript_version "6"; exon_number "2"; gene_name "spry2"; gene_source "ensembl_havana"; gene_biotype "protein_coding"; transcript_name "spry2-201"; transcript_source "ensembl_havana"; transcript_biotype "protein_coding";	chr1	5311690	5311789
chr1	ensembl_havana	start_codon	5275815	5275817	gene_id "ENSDARG00000078308"; gene_version "5"; transcript_id "ENSDART00000052423"; transcript_version "6"; exon_number "2"; gene_name "spry2"; gene_source "ensembl_havana"; gene_biotype "protein_coding"; transcript_name "spry2-201"; transcript_source "ensembl_havana"; transcript_biotype "protein_coding";	chr1	5311690	5311789
chr1	ensembl_havana	start_codon	5275815	5275817	gene_id "ENSDARG00000078308"; gene_version "5"; transcript_id "ENSDART00000052423"; transcript_version "6"; exon_number "2"; gene_name "spry2"; gene_source "ensembl_havana"; gene_biotype "protein_coding"; transcript_name "spry2-201"; transcript_source "ensembl_havana"; transcript_biotype "protein_coding";	chr1	5317256	5317379
chr1	ensembl_havana	start_codon	5275815	5275817	gene_id "ENSDARG00000078308"; gene_version "5"; transcript_id "ENSDART00000052423"; transcript_version "6"; exon_number "2"; gene_name "spry2"; gene_source "ensembl_havana"; gene_biotype "protein_coding"; transcript_name "spry2-201"; transcript_source "ensembl_havana"; transcript_biotype "protein_coding";	chr1	5317256	5317379
chr1	ensembl_havana	stop_codon	5276718	5276720	gene_id "ENSDARG00000078308"; gene_version "5"; transcript_id "ENSDART00000052423"; transcript_version "6"; exon_number "2"; gene_name "spry2"; gene_source "ensembl_havana"; gene_biotype "protein_coding"; transcript_name "spry2-201"; transcript_source "ensembl_havana"; transcript_biotype "protein_coding";	chr1	5236805	5236947
chr1	ensembl_havana	stop_codon	5276718	5276720	gene_id "ENSDARG00000078308"; gene_version "5"; transcript_id "ENSDART00000052423"; transcript_version "6"; exon_number "2"; gene_name "spry2"; gene_source "ensembl_havana"; gene_biotype "protein_coding"; transcript_name "spry2-201"; transcript_source "ensembl_havana"; transcript_biotype "protein_coding";	chr1	5311690	5311789
chr1	ensembl_havana	stop_codon	5276718	5276720	gene_id "ENSDARG00000078308"; gene_version "5"; transcript_id "ENSDART00000052423"; transcript_version "6"; exon_number "2"; gene_name "spry2"; gene_source "ensembl_havana"; gene_biotype "protein_coding"; transcript_name "spry2-201"; transcript_source "ensembl_havana"; transcript_biotype "protein_coding";	chr1	5311690	5311789
chr1	ensembl_havana	stop_codon	5276718	5276720	gene_id "ENSDARG00000078308"; gene_version "5"; transcript_id "ENSDART00000052423"; transcript_version "6"; exon_number "2"; gene_name "spry2"; gene_source "ensembl_havana"; gene_biotype "protein_coding"; transcript_name "spry2-201"; transcript_source "ensembl_havana"; transcript_biotype "protein_coding";	chr1	5317256	5317379
chr1	ensembl_havana	stop_codon	5276718	5276720	gene_id "ENSDARG00000078308"; gene_version "5"; transcript_id "ENSDART00000052423"; transcript_version "6"; exon_number "2"; gene_name "spry2"; gene_source "ensembl_havana"; gene_biotype "protein_coding"; transcript_name "spry2-201"; transcript_source "ensembl_havana"; transcript_biotype "protein_coding";	chr1	5317256	5317379
chr1	ensembl_havana	five_prime_utr	5273481	5273957	gene_id "ENSDARG00000078308"; gene_version "5"; transcript_id "ENSDART00000052423"; transcript_version "6"; gene_name "spry2"; gene_source "ensembl_havana"; gene_biotype "protein_coding"; transcript_name "spry2-201"; transcript_source "ensembl_havana"; transcript_biotype "protein_coding";	chr1	5236805	5236947
chr1	ensembl_havana	five_prime_utr	5273481	5273957	gene_id "ENSDARG00000078308"; gene_version "5"; transcript_id "ENSDART00000052423"; transcript_version "6"; gene_name "spry2"; gene_source "ensembl_havana"; gene_biotype "protein_coding"; transcript_name "spry2-201"; transcript_source "ensembl_havana"; transcript_biotype "protein_coding";	chr1	5311690	5311789
chr1	ensembl_havana	five_prime_utr	5273481	5273957	gene_id "ENSDARG00000078308"; gene_version "5"; transcript_id "ENSDART00000052423"; transcript_version "6"; gene_name "spry2"; gene_source "ensembl_havana"; gene_biotype "protein_coding"; transcript_name "spry2-201"; transcript_source "ensembl_havana"; transcript_biotype "protein_coding";	chr1	5311690	5311789
chr1	ensembl_havana	five_prime_utr	5273481	5273957	gene_id "ENSDARG00000078308"; gene_version "5"; transcript_id "ENSDART00000052423"; transcript_version "6"; gene_name "spry2"; gene_source "ensembl_havana"; gene_biotype "protein_coding"; transcript_name "spry2-201"; transcript_source "ensembl_havana"; transcript_biotype "protein_coding";	chr1	5317256	5317379
chr1	ensembl_havana	five_prime_utr	5273481	5273957	gene_id "ENSDARG00000078308"; gene_version "5"; transcript_id "ENSDART00000052423"; transcript_version "6"; gene_name "spry2"; gene_source "ensembl_havana"; gene_biotype "protein_coding"; transcript_name "spry2-201"; transcript_source "ensembl_havana"; transcript_biotype "protein_coding";	chr1	5317256	5317379
chr1	ensembl_havana	five_prime_utr	5275764	5275814	gene_id "ENSDARG00000078308"; gene_version "5"; transcript_id "ENSDART00000052423"; transcript_version "6"; gene_name "spry2"; gene_source "ensembl_havana"; gene_biotype "protein_coding"; transcript_name "spry2-201"; transcript_source "ensembl_havana"; transcript_biotype "protein_coding";	chr1	5236805	5236947
chr1	ensembl_havana	five_prime_utr	5275764	5275814	gene_id "ENSDARG00000078308"; gene_version "5"; transcript_id "ENSDART00000052423"; transcript_version "6"; gene_name "spry2"; gene_source "ensembl_havana"; gene_biotype "protein_coding"; transcript_name "spry2-201"; transcript_source "ensembl_havana"; transcript_biotype "protein_coding";	chr1	5311690	5311789
chr1	ensembl_havana	five_prime_utr	5275764	5275814	gene_id "ENSDARG00000078308"; gene_version "5"; transcript_id "ENSDART00000052423"; transcript_version "6"; gene_name "spry2"; gene_source "ensembl_havana"; gene_biotype "protein_coding"; transcript_name "spry2-201"; transcript_source "ensembl_havana"; transcript_biotype "protein_coding";	chr1	5311690	5311789
chr1	ensembl_havana	five_prime_utr	5275764	5275814	gene_id "ENSDARG00000078308"; gene_version "5"; transcript_id "ENSDART00000052423"; transcript_version "6"; gene_name "spry2"; gene_source "ensembl_havana"; gene_biotype "protein_coding"; transcript_name "spry2-201"; transcript_source "ensembl_havana"; transcript_biotype "protein_coding";	chr1	5317256	5317379
chr1	ensembl_havana	five_prime_utr	5275764	5275814	gene_id "ENSDARG00000078308"; gene_version "5"; transcript_id "ENSDART00000052423"; transcript_version "6"; gene_name "spry2"; gene_source "ensembl_havana"; gene_biotype "protein_coding"; transcript_name "spry2-201"; transcript_source "ensembl_havana"; transcript_biotype "protein_coding";	chr1	5317256	5317379
chr1	ensembl_havana	three_prime_utr	5276721	5277583	gene_id "ENSDARG00000078308"; gene_version "5"; transcript_id "ENSDART00000052423"; transcript_version "6"; gene_name "spry2"; gene_source "ensembl_havana"; gene_biotype "protein_coding"; transcript_name "spry2-201"; transcript_source "ensembl_havana"; transcript_biotype "protein_coding";	chr1	5236805	5236947
chr1	ensembl_havana	three_prime_utr	5276721	5277583	gene_id "ENSDARG00000078308"; gene_version "5"; transcript_id "ENSDART00000052423"; transcript_version "6"; gene_name "spry2"; gene_source "ensembl_havana"; gene_biotype "protein_coding"; transcript_name "spry2-201"; transcript_source "ensembl_havana"; transcript_biotype "protein_coding";	chr1	5311690	5311789
chr1	ensembl_havana	three_prime_utr	5276721	5277583	gene_id "ENSDARG00000078308"; gene_version "5"; transcript_id "ENSDART00000052423"; transcript_version "6"; gene_name "spry2"; gene_source "ensembl_havana"; gene_biotype "protein_coding"; transcript_name "spry2-201"; transcript_source "ensembl_havana"; transcript_biotype "protein_coding";	chr1	5311690	5311789
chr1	ensembl_havana	three_prime_utr	5276721	5277583	gene_id "ENSDARG00000078308"; gene_version "5"; transcript_id "ENSDART00000052423"; transcript_version "6"; gene_name "spry2"; gene_source "ensembl_havana"; gene_biotype "protein_coding"; transcript_name "spry2-201"; transcript_source "ensembl_havana"; transcript_biotype "protein_coding";	chr1	5317256	5317379
chr1	ensembl_havana	three_prime_utr	5276721	5277583	gene_id "ENSDARG00000078308"; gene_version "5"; transcript_id "ENSDART00000052423"; transcript_version "6"; gene_name "spry2"; gene_source "ensembl_havana"; gene_biotype "protein_coding"; transcript_name "spry2-201"; transcript_source "ensembl_havana"; transcript_biotype "protein_coding";	chr1	5317256	5317379
chr1	ensembl	transcript	5275811	5277577	gene_id "ENSDARG00000078308"; gene_version "5"; transcript_id "ENSDART00000189676"; transcript_version "1"; gene_name "spry2"; gene_source "ensembl_havana"; gene_biotype "protein_coding"; transcript_name "spry2-202"; transcript_source "ensembl"; transcript_biotype "protein_coding";	chr1	5236805	5236947
chr1	ensembl	transcript	5275811	5277577	gene_id "ENSDARG00000078308"; gene_version "5"; transcript_id "ENSDART00000189676"; transcript_version "1"; gene_name "spry2"; gene_source "ensembl_havana"; gene_biotype "protein_coding"; transcript_name "spry2-202"; transcript_source "ensembl"; transcript_biotype "protein_coding";	chr1	5311690	5311789
chr1	ensembl	transcript	5275811	5277577	gene_id "ENSDARG00000078308"; gene_version "5"; transcript_id "ENSDART00000189676"; transcript_version "1"; gene_name "spry2"; gene_source "ensembl_havana"; gene_biotype "protein_coding"; transcript_name "spry2-202"; transcript_source "ensembl"; transcript_biotype "protein_coding";	chr1	5311690	5311789
chr1	ensembl	transcript	5275811	5277577	gene_id "ENSDARG00000078308"; gene_version "5"; transcript_id "ENSDART00000189676"; transcript_version "1"; gene_name "spry2"; gene_source "ensembl_havana"; gene_biotype "protein_coding"; transcript_name "spry2-202"; transcript_source "ensembl"; transcript_biotype "protein_coding";	chr1	5317256	5317379
chr1	ensembl	transcript	5275811	5277577	gene_id "ENSDARG00000078308"; gene_version "5"; transcript_id "ENSDART00000189676"; transcript_version "1"; gene_name "spry2"; gene_source "ensembl_havana"; gene_biotype "protein_coding"; transcript_name "spry2-202"; transcript_source "ensembl"; transcript_biotype "protein_coding";	chr1	5317256	5317379
chr1	ensembl	exon	5275811	5277577	gene_id "ENSDARG00000078308"; gene_version "5"; transcript_id "ENSDART00000189676"; transcript_version "1"; exon_number "1"; gene_name "spry2"; gene_source "ensembl_havana"; gene_biotype "protein_coding"; transcript_name "spry2-202"; transcript_source "ensembl"; transcript_biotype "protein_coding"; exon_id "ENSDARE00001269856"; exon_version "1";	chr1	5236805	5236947
chr1	ensembl	exon	5275811	5277577	gene_id "ENSDARG00000078308"; gene_version "5"; transcript_id "ENSDART00000189676"; transcript_version "1"; exon_number "1"; gene_name "spry2"; gene_source "ensembl_havana"; gene_biotype "protein_coding"; transcript_name "spry2-202"; transcript_source "ensembl"; transcript_biotype "protein_coding"; exon_id "ENSDARE00001269856"; exon_version "1";	chr1	5311690	5311789
chr1	ensembl	exon	5275811	5277577	gene_id "ENSDARG00000078308"; gene_version "5"; transcript_id "ENSDART00000189676"; transcript_version "1"; exon_number "1"; gene_name "spry2"; gene_source "ensembl_havana"; gene_biotype "protein_coding"; transcript_name "spry2-202"; transcript_source "ensembl"; transcript_biotype "protein_coding"; exon_id "ENSDARE00001269856"; exon_version "1";	chr1	5311690	5311789
chr1	ensembl	exon	5275811	5277577	gene_id "ENSDARG00000078308"; gene_version "5"; transcript_id "ENSDART00000189676"; transcript_version "1"; exon_number "1"; gene_name "spry2"; gene_source "ensembl_havana"; gene_biotype "protein_coding"; transcript_name "spry2-202"; transcript_source "ensembl"; transcript_biotype "protein_coding"; exon_id "ENSDARE00001269856"; exon_version "1";	chr1	5317256	5317379
chr1	ensembl	exon	5275811	5277577	gene_id "ENSDARG00000078308"; gene_version "5"; transcript_id "ENSDART00000189676"; transcript_version "1"; exon_number "1"; gene_name "spry2"; gene_source "ensembl_havana"; gene_biotype "protein_coding"; transcript_name "spry2-202"; transcript_source "ensembl"; transcript_biotype "protein_coding"; exon_id "ENSDARE00001269856"; exon_version "1";	chr1	5317256	5317379
chr1	ensembl	CDS	5275815	5276717	gene_id "ENSDARG00000078308"; gene_version "5"; transcript_id "ENSDART00000189676"; transcript_version "1"; exon_number "1"; gene_name "spry2"; gene_source "ensembl_havana"; gene_biotype "protein_coding"; transcript_name "spry2-202"; transcript_source "ensembl"; transcript_biotype "protein_coding"; protein_id "ENSDARP00000151098"; protein_version "1";	chr1	5236805	5236947
chr1	ensembl	CDS	5275815	5276717	gene_id "ENSDARG00000078308"; gene_version "5"; transcript_id "ENSDART00000189676"; transcript_version "1"; exon_number "1"; gene_name "spry2"; gene_source "ensembl_havana"; gene_biotype "protein_coding"; transcript_name "spry2-202"; transcript_source "ensembl"; transcript_biotype "protein_coding"; protein_id "ENSDARP00000151098"; protein_version "1";	chr1	5311690	5311789
chr1	ensembl	CDS	5275815	5276717	gene_id "ENSDARG00000078308"; gene_version "5"; transcript_id "ENSDART00000189676"; transcript_version "1"; exon_number "1"; gene_name "spry2"; gene_source "ensembl_havana"; gene_biotype "protein_coding"; transcript_name "spry2-202"; transcript_source "ensembl"; transcript_biotype "protein_coding"; protein_id "ENSDARP00000151098"; protein_version "1";	chr1	5311690	5311789
chr1	ensembl	CDS	5275815	5276717	gene_id "ENSDARG00000078308"; gene_version "5"; transcript_id "ENSDART00000189676"; transcript_version "1"; exon_number "1"; gene_name "spry2"; gene_source "ensembl_havana"; gene_biotype "protein_coding"; transcript_name "spry2-202"; transcript_source "ensembl"; transcript_biotype "protein_coding"; protein_id "ENSDARP00000151098"; protein_version "1";	chr1	5317256	5317379
chr1	ensembl	CDS	5275815	5276717	gene_id "ENSDARG00000078308"; gene_version "5"; transcript_id "ENSDART00000189676"; transcript_version "1"; exon_number "1"; gene_name "spry2"; gene_source "ensembl_havana"; gene_biotype "protein_coding"; transcript_name "spry2-202"; transcript_source "ensembl"; transcript_biotype "protein_coding"; protein_id "ENSDARP00000151098"; protein_version "1";	chr1	5317256	5317379
chr1	ensembl	start_codon	5275815	5275817	gene_id "ENSDARG00000078308"; gene_version "5"; transcript_id "ENSDART00000189676"; transcript_version "1"; exon_number "1"; gene_name "spry2"; gene_source "ensembl_havana"; gene_biotype "protein_coding"; transcript_name "spry2-202"; transcript_source "ensembl"; transcript_biotype "protein_coding";	chr1	5236805	5236947
chr1	ensembl	start_codon	5275815	5275817	gene_id "ENSDARG00000078308"; gene_version "5"; transcript_id "ENSDART00000189676"; transcript_version "1"; exon_number "1"; gene_name "spry2"; gene_source "ensembl_havana"; gene_biotype "protein_coding"; transcript_name "spry2-202"; transcript_source "ensembl"; transcript_biotype "protein_coding";	chr1	5311690	5311789
chr1	ensembl	start_codon	5275815	5275817	gene_id "ENSDARG00000078308"; gene_version "5"; transcript_id "ENSDART00000189676"; transcript_version "1"; exon_number "1"; gene_name "spry2"; gene_source "ensembl_havana"; gene_biotype "protein_coding"; transcript_name "spry2-202"; transcript_source "ensembl"; transcript_biotype "protein_coding";	chr1	5311690	5311789
chr1	ensembl	start_codon	5275815	5275817	gene_id "ENSDARG00000078308"; gene_version "5"; transcript_id "ENSDART00000189676"; transcript_version "1"; exon_number "1"; gene_name "spry2"; gene_source "ensembl_havana"; gene_biotype "protein_coding"; transcript_name "spry2-202"; transcript_source "ensembl"; transcript_biotype "protein_coding";	chr1	5317256	5317379
chr1	ensembl	start_codon	5275815	5275817	gene_id "ENSDARG00000078308"; gene_version "5"; transcript_id "ENSDART00000189676"; transcript_version "1"; exon_number "1"; gene_name "spry2"; gene_source "ensembl_havana"; gene_biotype "protein_coding"; transcript_name "spry2-202"; transcript_source "ensembl"; transcript_biotype "protein_coding";	chr1	5317256	5317379
chr1	ensembl	stop_codon	5276718	5276720	gene_id "ENSDARG00000078308"; gene_version "5"; transcript_id "ENSDART00000189676"; transcript_version "1"; exon_number "1"; gene_name "spry2"; gene_source "ensembl_havana"; gene_biotype "protein_coding"; transcript_name "spry2-202"; transcript_source "ensembl"; transcript_biotype "protein_coding";	chr1	5236805	5236947
chr1	ensembl	stop_codon	5276718	5276720	gene_id "ENSDARG00000078308"; gene_version "5"; transcript_id "ENSDART00000189676"; transcript_version "1"; exon_number "1"; gene_name "spry2"; gene_source "ensembl_havana"; gene_biotype "protein_coding"; transcript_name "spry2-202"; transcript_source "ensembl"; transcript_biotype "protein_coding";	chr1	5311690	5311789
chr1	ensembl	stop_codon	5276718	5276720	gene_id "ENSDARG00000078308"; gene_version "5"; transcript_id "ENSDART00000189676"; transcript_version "1"; exon_number "1"; gene_name "spry2"; gene_source "ensembl_havana"; gene_biotype "protein_coding"; transcript_name "spry2-202"; transcript_source "ensembl"; transcript_biotype "protein_coding";	chr1	5311690	5311789
chr1	ensembl	stop_codon	5276718	5276720	gene_id "ENSDARG00000078308"; gene_version "5"; transcript_id "ENSDART00000189676"; transcript_version "1"; exon_number "1"; gene_name "spry2"; gene_source "ensembl_havana"; gene_biotype "protein_coding"; transcript_name "spry2-202"; transcript_source "ensembl"; transcript_biotype "protein_coding";	chr1	5317256	5317379
chr1	ensembl	stop_codon	5276718	5276720	gene_id "ENSDARG00000078308"; gene_version "5"; transcript_id "ENSDART00000189676"; transcript_version "1"; exon_number "1"; gene_name "spry2"; gene_source "ensembl_havana"; gene_biotype "protein_coding"; transcript_name "spry2-202"; transcript_source "ensembl"; transcript_biotype "protein_coding";	chr1	5317256	5317379
chr1	ensembl	five_prime_utr	5275811	5275814	gene_id "ENSDARG00000078308"; gene_version "5"; transcript_id "ENSDART00000189676"; transcript_version "1"; gene_name "spry2"; gene_source "ensembl_havana"; gene_biotype "protein_coding"; transcript_name "spry2-202"; transcript_source "ensembl"; transcript_biotype "protein_coding";	chr1	5236805	5236947
chr1	ensembl	five_prime_utr	5275811	5275814	gene_id "ENSDARG00000078308"; gene_version "5"; transcript_id "ENSDART00000189676"; transcript_version "1"; gene_name "spry2"; gene_source "ensembl_havana"; gene_biotype "protein_coding"; transcript_name "spry2-202"; transcript_source "ensembl"; transcript_biotype "protein_coding";	chr1	5311690	5311789
chr1	ensembl	five_prime_utr	5275811	5275814	gene_id "ENSDARG00000078308"; gene_version "5"; transcript_id "ENSDART00000189676"; transcript_version "1"; gene_name "spry2"; gene_source "ensembl_havana"; gene_biotype "protein_coding"; transcript_name "spry2-202"; transcript_source "ensembl"; transcript_biotype "protein_coding";	chr1	5311690	5311789
chr1	ensembl	five_prime_utr	5275811	5275814	gene_id "ENSDARG00000078308"; gene_version "5"; transcript_id "ENSDART00000189676"; transcript_version "1"; gene_name "spry2"; gene_source "ensembl_havana"; gene_biotype "protein_coding"; transcript_name "spry2-202"; transcript_source "ensembl"; transcript_biotype "protein_coding";	chr1	5317256	5317379
chr1	ensembl	five_prime_utr	5275811	5275814	gene_id "ENSDARG00000078308"; gene_version "5"; transcript_id "ENSDART00000189676"; transcript_version "1"; gene_name "spry2"; gene_source "ensembl_havana"; gene_biotype "protein_coding"; transcript_name "spry2-202"; transcript_source "ensembl"; transcript_biotype "protein_coding";	chr1	5317256	5317379
chr1	ensembl	three_prime_utr	5276721	5277577	gene_id "ENSDARG00000078308"; gene_version "5"; transcript_id "ENSDART00000189676"; transcript_version "1"; gene_name "spry2"; gene_source "ensembl_havana"; gene_biotype "protein_coding"; transcript_name "spry2-202"; transcript_source "ensembl"; transcript_biotype "protein_coding";	chr1	5236805	5236947
chr1	ensembl	three_prime_utr	5276721	5277577	gene_id "ENSDARG00000078308"; gene_version "5"; transcript_id "ENSDART00000189676"; transcript_version "1"; gene_name "spry2"; gene_source "ensembl_havana"; gene_biotype "protein_coding"; transcript_name "spry2-202"; transcript_source "ensembl"; transcript_biotype "protein_coding";	chr1	5311690	5311789
chr1	ensembl	three_prime_utr	5276721	5277577	gene_id "ENSDARG00000078308"; gene_version "5"; transcript_id "ENSDART00000189676"; transcript_version "1"; gene_name "spry2"; gene_source "ensembl_havana"; gene_biotype "protein_coding"; transcript_name "spry2-202"; transcript_source "ensembl"; transcript_biotype "protein_coding";	chr1	5311690	5311789
chr1	ensembl	three_prime_utr	5276721	5277577	gene_id "ENSDARG00000078308"; gene_version "5"; transcript_id "ENSDART00000189676"; transcript_version "1"; gene_name "spry2"; gene_source "ensembl_havana"; gene_biotype "protein_coding"; transcript_name "spry2-202"; transcript_source "ensembl"; transcript_biotype "protein_coding";	chr1	5317256	5317379
chr1	ensembl	three_prime_utr	5276721	5277577	gene_id "ENSDARG00000078308"; gene_version "5"; transcript_id "ENSDART00000189676"; transcript_version "1"; gene_name "spry2"; gene_source "ensembl_havana"; gene_biotype "protein_coding"; transcript_name "spry2-202"; transcript_source "ensembl"; transcript_biotype "protein_coding";	chr1	5317256	5317379
chr1	ensembl_havana	gene	5354489	5394791	gene_id "ENSDARG00000033928"; gene_version "11"; gene_name "ndfip2"; gene_source "ensembl_havana"; gene_biotype "protein_coding";	chr1	5311690	5311789
chr1	ensembl_havana	gene	5354489	5394791	gene_id "ENSDARG00000033928"; gene_version "11"; gene_name "ndfip2"; gene_source "ensembl_havana"; gene_biotype "protein_coding";	chr1	5311690	5311789
chr1	ensembl_havana	gene	5354489	5394791	gene_id "ENSDARG00000033928"; gene_version "11"; gene_name "ndfip2"; gene_source "ensembl_havana"; gene_biotype "protein_coding";	chr1	5317256	5317379
chr1	ensembl_havana	gene	5354489	5394791	gene_id "ENSDARG00000033928"; gene_version "11"; gene_name "ndfip2"; gene_source "ensembl_havana"; gene_biotype "protein_coding";	chr1	5317256	5317379
chr1	ensembl_havana	gene	5354489	5394791	gene_id "ENSDARG00000033928"; gene_version "11"; gene_name "ndfip2"; gene_source "ensembl_havana"; gene_biotype "protein_coding";	chr1	5342951	5343051
chr1	ensembl_havana	gene	5354489	5394791	gene_id "ENSDARG00000033928"; gene_version "11"; gene_name "ndfip2"; gene_source "ensembl_havana"; gene_biotype "protein_coding";	chr1	5342951	5343051
chr1	ensembl_havana	gene	5354489	5394791	gene_id "ENSDARG00000033928"; gene_version "11"; gene_name "ndfip2"; gene_source "ensembl_havana"; gene_biotype "protein_coding";	chr1	5343141	5343240
chr1	ensembl_havana	gene	5354489	5394791	gene_id "ENSDARG00000033928"; gene_version "11"; gene_name "ndfip2"; gene_source "ensembl_havana"; gene_biotype "protein_coding";	chr1	5349725	5349824
chr1	havana	transcript	5354489	5394752	gene_id "ENSDARG00000033928"; gene_version "11"; transcript_id "ENSDART00000103724"; transcript_version "6"; gene_name "ndfip2"; gene_source "ensembl_havana"; gene_biotype "protein_coding"; transcript_name "ndfip2-201"; transcript_source "havana"; transcript_biotype "protein_coding";	chr1	5311690	5311789
chr1	havana	transcript	5354489	5394752	gene_id "ENSDARG00000033928"; gene_version "11"; transcript_id "ENSDART00000103724"; transcript_version "6"; gene_name "ndfip2"; gene_source "ensembl_havana"; gene_biotype "protein_coding"; transcript_name "ndfip2-201"; transcript_source "havana"; transcript_biotype "protein_coding";	chr1	5311690	5311789
chr1	havana	transcript	5354489	5394752	gene_id "ENSDARG00000033928"; gene_version "11"; transcript_id "ENSDART00000103724"; transcript_version "6"; gene_name "ndfip2"; gene_source "ensembl_havana"; gene_biotype "protein_coding"; transcript_name "ndfip2-201"; transcript_source "havana"; transcript_biotype "protein_coding";	chr1	5317256	5317379
chr1	havana	transcript	5354489	5394752	gene_id "ENSDARG00000033928"; gene_version "11"; transcript_id "ENSDART00000103724"; transcript_version "6"; gene_name "ndfip2"; gene_source "ensembl_havana"; gene_biotype "protein_coding"; transcript_name "ndfip2-201"; transcript_source "havana"; transcript_biotype "protein_coding";	chr1	5317256	5317379
chr1	havana	transcript	5354489	5394752	gene_id "ENSDARG00000033928"; gene_version "11"; transcript_id "ENSDART00000103724"; transcript_version "6"; gene_name "ndfip2"; gene_source "ensembl_havana"; gene_biotype "protein_coding"; transcript_name "ndfip2-201"; transcript_source "havana"; transcript_biotype "protein_coding";	chr1	5342951	5343051
chr1	havana	transcript	5354489	5394752	gene_id "ENSDARG00000033928"; gene_version "11"; transcript_id "ENSDART00000103724"; transcript_version "6"; gene_name "ndfip2"; gene_source "ensembl_havana"; gene_biotype "protein_coding"; transcript_name "ndfip2-201"; transcript_source "havana"; transcript_biotype "protein_coding";	chr1	5342951	5343051
chr1	havana	transcript	5354489	5394752	gene_id "ENSDARG00000033928"; gene_version "11"; transcript_id "ENSDART00000103724"; transcript_version "6"; gene_name "ndfip2"; gene_source "ensembl_havana"; gene_biotype "protein_coding"; transcript_name "ndfip2-201"; transcript_source "havana"; transcript_biotype "protein_coding";	chr1	5343141	5343240
