## Supplementary material for "A regulatory network of Sox and Six transcription factors initiate a cell fate transformation during hearing regeneration in adult zebrafish": All supplemental tables: Table S13.xlsx (part 308 of 401)

### Sheet: Genes 50kb of PC RRE and CNE (continued)
Gene Annotation +/- 50kb						RRE Coordinate
chr1	havana	transcript	5354489	5394752	gene_id "ENSDARG00000033928"; gene_version "11"; transcript_id "ENSDART00000103724"; transcript_version "6"; gene_name "ndfip2"; gene_source "ensembl_havana"; gene_biotype "protein_coding"; transcript_name "ndfip2-201"; transcript_source "havana"; transcript_biotype "protein_coding";	chr1	5349725	5349824
chr1	havana	exon	5394512	5394752	gene_id "ENSDARG00000033928"; gene_version "11"; transcript_id "ENSDART00000103724"; transcript_version "6"; exon_number "1"; gene_name "ndfip2"; gene_source "ensembl_havana"; gene_biotype "protein_coding"; transcript_name "ndfip2-201"; transcript_source "havana"; transcript_biotype "protein_coding"; exon_id "ENSDARE00001023311"; exon_version "1";	chr1	5349725	5349824
chr1	havana	CDS	5394512	5394547	gene_id "ENSDARG00000033928"; gene_version "11"; transcript_id "ENSDART00000103724"; transcript_version "6"; exon_number "1"; gene_name "ndfip2"; gene_source "ensembl_havana"; gene_biotype "protein_coding"; transcript_name "ndfip2-201"; transcript_source "havana"; transcript_biotype "protein_coding"; protein_id "ENSDARP00000094499"; protein_version "4";	chr1	5349725	5349824
chr1	havana	start_codon	5394545	5394547	gene_id "ENSDARG00000033928"; gene_version "11"; transcript_id "ENSDART00000103724"; transcript_version "6"; exon_number "1"; gene_name "ndfip2"; gene_source "ensembl_havana"; gene_biotype "protein_coding"; transcript_name "ndfip2-201"; transcript_source "havana"; transcript_biotype "protein_coding";	chr1	5349725	5349824
chr1	havana	exon	5378926	5379088	gene_id "ENSDARG00000033928"; gene_version "11"; transcript_id "ENSDART00000103724"; transcript_version "6"; exon_number "2"; gene_name "ndfip2"; gene_source "ensembl_havana"; gene_biotype "protein_coding"; transcript_name "ndfip2-201"; transcript_source "havana"; transcript_biotype "protein_coding"; exon_id "ENSDARE00000979673"; exon_version "1";	chr1	5342951	5343051
chr1	havana	exon	5378926	5379088	gene_id "ENSDARG00000033928"; gene_version "11"; transcript_id "ENSDART00000103724"; transcript_version "6"; exon_number "2"; gene_name "ndfip2"; gene_source "ensembl_havana"; gene_biotype "protein_coding"; transcript_name "ndfip2-201"; transcript_source "havana"; transcript_biotype "protein_coding"; exon_id "ENSDARE00000979673"; exon_version "1";	chr1	5342951	5343051
chr1	havana	exon	5378926	5379088	gene_id "ENSDARG00000033928"; gene_version "11"; transcript_id "ENSDART00000103724"; transcript_version "6"; exon_number "2"; gene_name "ndfip2"; gene_source "ensembl_havana"; gene_biotype "protein_coding"; transcript_name "ndfip2-201"; transcript_source "havana"; transcript_biotype "protein_coding"; exon_id "ENSDARE00000979673"; exon_version "1";	chr1	5343141	5343240
chr1	havana	exon	5378926	5379088	gene_id "ENSDARG00000033928"; gene_version "11"; transcript_id "ENSDART00000103724"; transcript_version "6"; exon_number "2"; gene_name "ndfip2"; gene_source "ensembl_havana"; gene_biotype "protein_coding"; transcript_name "ndfip2-201"; transcript_source "havana"; transcript_biotype "protein_coding"; exon_id "ENSDARE00000979673"; exon_version "1";	chr1	5349725	5349824
chr1	havana	CDS	5378926	5379088	gene_id "ENSDARG00000033928"; gene_version "11"; transcript_id "ENSDART00000103724"; transcript_version "6"; exon_number "2"; gene_name "ndfip2"; gene_source "ensembl_havana"; gene_biotype "protein_coding"; transcript_name "ndfip2-201"; transcript_source "havana"; transcript_biotype "protein_coding"; protein_id "ENSDARP00000094499"; protein_version "4";	chr1	5342951	5343051
chr1	havana	CDS	5378926	5379088	gene_id "ENSDARG00000033928"; gene_version "11"; transcript_id "ENSDART00000103724"; transcript_version "6"; exon_number "2"; gene_name "ndfip2"; gene_source "ensembl_havana"; gene_biotype "protein_coding"; transcript_name "ndfip2-201"; transcript_source "havana"; transcript_biotype "protein_coding"; protein_id "ENSDARP00000094499"; protein_version "4";	chr1	5342951	5343051
chr1	havana	CDS	5378926	5379088	gene_id "ENSDARG00000033928"; gene_version "11"; transcript_id "ENSDART00000103724"; transcript_version "6"; exon_number "2"; gene_name "ndfip2"; gene_source "ensembl_havana"; gene_biotype "protein_coding"; transcript_name "ndfip2-201"; transcript_source "havana"; transcript_biotype "protein_coding"; protein_id "ENSDARP00000094499"; protein_version "4";	chr1	5343141	5343240
chr1	havana	CDS	5378926	5379088	gene_id "ENSDARG00000033928"; gene_version "11"; transcript_id "ENSDART00000103724"; transcript_version "6"; exon_number "2"; gene_name "ndfip2"; gene_source "ensembl_havana"; gene_biotype "protein_coding"; transcript_name "ndfip2-201"; transcript_source "havana"; transcript_biotype "protein_coding"; protein_id "ENSDARP00000094499"; protein_version "4";	chr1	5349725	5349824
chr1	havana	exon	5375274	5375404	gene_id "ENSDARG00000033928"; gene_version "11"; transcript_id "ENSDART00000103724"; transcript_version "6"; exon_number "3"; gene_name "ndfip2"; gene_source "ensembl_havana"; gene_biotype "protein_coding"; transcript_name "ndfip2-201"; transcript_source "havana"; transcript_biotype "protein_coding"; exon_id "ENSDARE00000956160"; exon_version "1";	chr1	5342951	5343051
chr1	havana	exon	5375274	5375404	gene_id "ENSDARG00000033928"; gene_version "11"; transcript_id "ENSDART00000103724"; transcript_version "6"; exon_number "3"; gene_name "ndfip2"; gene_source "ensembl_havana"; gene_biotype "protein_coding"; transcript_name "ndfip2-201"; transcript_source "havana"; transcript_biotype "protein_coding"; exon_id "ENSDARE00000956160"; exon_version "1";	chr1	5342951	5343051
chr1	havana	exon	5375274	5375404	gene_id "ENSDARG00000033928"; gene_version "11"; transcript_id "ENSDART00000103724"; transcript_version "6"; exon_number "3"; gene_name "ndfip2"; gene_source "ensembl_havana"; gene_biotype "protein_coding"; transcript_name "ndfip2-201"; transcript_source "havana"; transcript_biotype "protein_coding"; exon_id "ENSDARE00000956160"; exon_version "1";	chr1	5343141	5343240
chr1	havana	exon	5375274	5375404	gene_id "ENSDARG00000033928"; gene_version "11"; transcript_id "ENSDART00000103724"; transcript_version "6"; exon_number "3"; gene_name "ndfip2"; gene_source "ensembl_havana"; gene_biotype "protein_coding"; transcript_name "ndfip2-201"; transcript_source "havana"; transcript_biotype "protein_coding"; exon_id "ENSDARE00000956160"; exon_version "1";	chr1	5349725	5349824
chr1	havana	CDS	5375274	5375404	gene_id "ENSDARG00000033928"; gene_version "11"; transcript_id "ENSDART00000103724"; transcript_version "6"; exon_number "3"; gene_name "ndfip2"; gene_source "ensembl_havana"; gene_biotype "protein_coding"; transcript_name "ndfip2-201"; transcript_source "havana"; transcript_biotype "protein_coding"; protein_id "ENSDARP00000094499"; protein_version "4";	chr1	5342951	5343051
chr1	havana	CDS	5375274	5375404	gene_id "ENSDARG00000033928"; gene_version "11"; transcript_id "ENSDART00000103724"; transcript_version "6"; exon_number "3"; gene_name "ndfip2"; gene_source "ensembl_havana"; gene_biotype "protein_coding"; transcript_name "ndfip2-201"; transcript_source "havana"; transcript_biotype "protein_coding"; protein_id "ENSDARP00000094499"; protein_version "4";	chr1	5342951	5343051
chr1	havana	CDS	5375274	5375404	gene_id "ENSDARG00000033928"; gene_version "11"; transcript_id "ENSDART00000103724"; transcript_version "6"; exon_number "3"; gene_name "ndfip2"; gene_source "ensembl_havana"; gene_biotype "protein_coding"; transcript_name "ndfip2-201"; transcript_source "havana"; transcript_biotype "protein_coding"; protein_id "ENSDARP00000094499"; protein_version "4";	chr1	5343141	5343240
chr1	havana	CDS	5375274	5375404	gene_id "ENSDARG00000033928"; gene_version "11"; transcript_id "ENSDART00000103724"; transcript_version "6"; exon_number "3"; gene_name "ndfip2"; gene_source "ensembl_havana"; gene_biotype "protein_coding"; transcript_name "ndfip2-201"; transcript_source "havana"; transcript_biotype "protein_coding"; protein_id "ENSDARP00000094499"; protein_version "4";	chr1	5349725	5349824
chr1	havana	exon	5369390	5369477	gene_id "ENSDARG00000033928"; gene_version "11"; transcript_id "ENSDART00000103724"; transcript_version "6"; exon_number "4"; gene_name "ndfip2"; gene_source "ensembl_havana"; gene_biotype "protein_coding"; transcript_name "ndfip2-201"; transcript_source "havana"; transcript_biotype "protein_coding"; exon_id "ENSDARE00000920401"; exon_version "1";	chr1	5342951	5343051
chr1	havana	exon	5369390	5369477	gene_id "ENSDARG00000033928"; gene_version "11"; transcript_id "ENSDART00000103724"; transcript_version "6"; exon_number "4"; gene_name "ndfip2"; gene_source "ensembl_havana"; gene_biotype "protein_coding"; transcript_name "ndfip2-201"; transcript_source "havana"; transcript_biotype "protein_coding"; exon_id "ENSDARE00000920401"; exon_version "1";	chr1	5342951	5343051
chr1	havana	exon	5369390	5369477	gene_id "ENSDARG00000033928"; gene_version "11"; transcript_id "ENSDART00000103724"; transcript_version "6"; exon_number "4"; gene_name "ndfip2"; gene_source "ensembl_havana"; gene_biotype "protein_coding"; transcript_name "ndfip2-201"; transcript_source "havana"; transcript_biotype "protein_coding"; exon_id "ENSDARE00000920401"; exon_version "1";	chr1	5343141	5343240
chr1	havana	exon	5369390	5369477	gene_id "ENSDARG00000033928"; gene_version "11"; transcript_id "ENSDART00000103724"; transcript_version "6"; exon_number "4"; gene_name "ndfip2"; gene_source "ensembl_havana"; gene_biotype "protein_coding"; transcript_name "ndfip2-201"; transcript_source "havana"; transcript_biotype "protein_coding"; exon_id "ENSDARE00000920401"; exon_version "1";	chr1	5349725	5349824
chr1	havana	CDS	5369390	5369477	gene_id "ENSDARG00000033928"; gene_version "11"; transcript_id "ENSDART00000103724"; transcript_version "6"; exon_number "4"; gene_name "ndfip2"; gene_source "ensembl_havana"; gene_biotype "protein_coding"; transcript_name "ndfip2-201"; transcript_source "havana"; transcript_biotype "protein_coding"; protein_id "ENSDARP00000094499"; protein_version "4";	chr1	5342951	5343051
chr1	havana	CDS	5369390	5369477	gene_id "ENSDARG00000033928"; gene_version "11"; transcript_id "ENSDART00000103724"; transcript_version "6"; exon_number "4"; gene_name "ndfip2"; gene_source "ensembl_havana"; gene_biotype "protein_coding"; transcript_name "ndfip2-201"; transcript_source "havana"; transcript_biotype "protein_coding"; protein_id "ENSDARP00000094499"; protein_version "4";	chr1	5342951	5343051
chr1	havana	CDS	5369390	5369477	gene_id "ENSDARG00000033928"; gene_version "11"; transcript_id "ENSDART00000103724"; transcript_version "6"; exon_number "4"; gene_name "ndfip2"; gene_source "ensembl_havana"; gene_biotype "protein_coding"; transcript_name "ndfip2-201"; transcript_source "havana"; transcript_biotype "protein_coding"; protein_id "ENSDARP00000094499"; protein_version "4";	chr1	5343141	5343240
chr1	havana	CDS	5369390	5369477	gene_id "ENSDARG00000033928"; gene_version "11"; transcript_id "ENSDART00000103724"; transcript_version "6"; exon_number "4"; gene_name "ndfip2"; gene_source "ensembl_havana"; gene_biotype "protein_coding"; transcript_name "ndfip2-201"; transcript_source "havana"; transcript_biotype "protein_coding"; protein_id "ENSDARP00000094499"; protein_version "4";	chr1	5349725	5349824
chr1	havana	exon	5365756	5365880	gene_id "ENSDARG00000033928"; gene_version "11"; transcript_id "ENSDART00000103724"; transcript_version "6"; exon_number "5"; gene_name "ndfip2"; gene_source "ensembl_havana"; gene_biotype "protein_coding"; transcript_name "ndfip2-201"; transcript_source "havana"; transcript_biotype "protein_coding"; exon_id "ENSDARE00000901792"; exon_version "1";	chr1	5317256	5317379
chr1	havana	exon	5365756	5365880	gene_id "ENSDARG00000033928"; gene_version "11"; transcript_id "ENSDART00000103724"; transcript_version "6"; exon_number "5"; gene_name "ndfip2"; gene_source "ensembl_havana"; gene_biotype "protein_coding"; transcript_name "ndfip2-201"; transcript_source "havana"; transcript_biotype "protein_coding"; exon_id "ENSDARE00000901792"; exon_version "1";	chr1	5317256	5317379
chr1	havana	exon	5365756	5365880	gene_id "ENSDARG00000033928"; gene_version "11"; transcript_id "ENSDART00000103724"; transcript_version "6"; exon_number "5"; gene_name "ndfip2"; gene_source "ensembl_havana"; gene_biotype "protein_coding"; transcript_name "ndfip2-201"; transcript_source "havana"; transcript_biotype "protein_coding"; exon_id "ENSDARE00000901792"; exon_version "1";	chr1	5342951	5343051
chr1	havana	exon	5365756	5365880	gene_id "ENSDARG00000033928"; gene_version "11"; transcript_id "ENSDART00000103724"; transcript_version "6"; exon_number "5"; gene_name "ndfip2"; gene_source "ensembl_havana"; gene_biotype "protein_coding"; transcript_name "ndfip2-201"; transcript_source "havana"; transcript_biotype "protein_coding"; exon_id "ENSDARE00000901792"; exon_version "1";	chr1	5342951	5343051
chr1	havana	exon	5365756	5365880	gene_id "ENSDARG00000033928"; gene_version "11"; transcript_id "ENSDART00000103724"; transcript_version "6"; exon_number "5"; gene_name "ndfip2"; gene_source "ensembl_havana"; gene_biotype "protein_coding"; transcript_name "ndfip2-201"; transcript_source "havana"; transcript_biotype "protein_coding"; exon_id "ENSDARE00000901792"; exon_version "1";	chr1	5343141	5343240
chr1	havana	exon	5365756	5365880	gene_id "ENSDARG00000033928"; gene_version "11"; transcript_id "ENSDART00000103724"; transcript_version "6"; exon_number "5"; gene_name "ndfip2"; gene_source "ensembl_havana"; gene_biotype "protein_coding"; transcript_name "ndfip2-201"; transcript_source "havana"; transcript_biotype "protein_coding"; exon_id "ENSDARE00000901792"; exon_version "1";	chr1	5349725	5349824
chr1	havana	CDS	5365756	5365880	gene_id "ENSDARG00000033928"; gene_version "11"; transcript_id "ENSDART00000103724"; transcript_version "6"; exon_number "5"; gene_name "ndfip2"; gene_source "ensembl_havana"; gene_biotype "protein_coding"; transcript_name "ndfip2-201"; transcript_source "havana"; transcript_biotype "protein_coding"; protein_id "ENSDARP00000094499"; protein_version "4";	chr1	5317256	5317379
chr1	havana	CDS	5365756	5365880	gene_id "ENSDARG00000033928"; gene_version "11"; transcript_id "ENSDART00000103724"; transcript_version "6"; exon_number "5"; gene_name "ndfip2"; gene_source "ensembl_havana"; gene_biotype "protein_coding"; transcript_name "ndfip2-201"; transcript_source "havana"; transcript_biotype "protein_coding"; protein_id "ENSDARP00000094499"; protein_version "4";	chr1	5317256	5317379
chr1	havana	CDS	5365756	5365880	gene_id "ENSDARG00000033928"; gene_version "11"; transcript_id "ENSDART00000103724"; transcript_version "6"; exon_number "5"; gene_name "ndfip2"; gene_source "ensembl_havana"; gene_biotype "protein_coding"; transcript_name "ndfip2-201"; transcript_source "havana"; transcript_biotype "protein_coding"; protein_id "ENSDARP00000094499"; protein_version "4";	chr1	5342951	5343051
chr1	havana	CDS	5365756	5365880	gene_id "ENSDARG00000033928"; gene_version "11"; transcript_id "ENSDART00000103724"; transcript_version "6"; exon_number "5"; gene_name "ndfip2"; gene_source "ensembl_havana"; gene_biotype "protein_coding"; transcript_name "ndfip2-201"; transcript_source "havana"; transcript_biotype "protein_coding"; protein_id "ENSDARP00000094499"; protein_version "4";	chr1	5342951	5343051
chr1	havana	CDS	5365756	5365880	gene_id "ENSDARG00000033928"; gene_version "11"; transcript_id "ENSDART00000103724"; transcript_version "6"; exon_number "5"; gene_name "ndfip2"; gene_source "ensembl_havana"; gene_biotype "protein_coding"; transcript_name "ndfip2-201"; transcript_source "havana"; transcript_biotype "protein_coding"; protein_id "ENSDARP00000094499"; protein_version "4";	chr1	5343141	5343240
chr1	havana	CDS	5365756	5365880	gene_id "ENSDARG00000033928"; gene_version "11"; transcript_id "ENSDART00000103724"; transcript_version "6"; exon_number "5"; gene_name "ndfip2"; gene_source "ensembl_havana"; gene_biotype "protein_coding"; transcript_name "ndfip2-201"; transcript_source "havana"; transcript_biotype "protein_coding"; protein_id "ENSDARP00000094499"; protein_version "4";	chr1	5349725	5349824
chr1	havana	exon	5365322	5365388	gene_id "ENSDARG00000033928"; gene_version "11"; transcript_id "ENSDART00000103724"; transcript_version "6"; exon_number "6"; gene_name "ndfip2"; gene_source "ensembl_havana"; gene_biotype "protein_coding"; transcript_name "ndfip2-201"; transcript_source "havana"; transcript_biotype "protein_coding"; exon_id "ENSDARE00000939575"; exon_version "1";	chr1	5317256	5317379
chr1	havana	exon	5365322	5365388	gene_id "ENSDARG00000033928"; gene_version "11"; transcript_id "ENSDART00000103724"; transcript_version "6"; exon_number "6"; gene_name "ndfip2"; gene_source "ensembl_havana"; gene_biotype "protein_coding"; transcript_name "ndfip2-201"; transcript_source "havana"; transcript_biotype "protein_coding"; exon_id "ENSDARE00000939575"; exon_version "1";	chr1	5317256	5317379
chr1	havana	exon	5365322	5365388	gene_id "ENSDARG00000033928"; gene_version "11"; transcript_id "ENSDART00000103724"; transcript_version "6"; exon_number "6"; gene_name "ndfip2"; gene_source "ensembl_havana"; gene_biotype "protein_coding"; transcript_name "ndfip2-201"; transcript_source "havana"; transcript_biotype "protein_coding"; exon_id "ENSDARE00000939575"; exon_version "1";	chr1	5342951	5343051
chr1	havana	exon	5365322	5365388	gene_id "ENSDARG00000033928"; gene_version "11"; transcript_id "ENSDART00000103724"; transcript_version "6"; exon_number "6"; gene_name "ndfip2"; gene_source "ensembl_havana"; gene_biotype "protein_coding"; transcript_name "ndfip2-201"; transcript_source "havana"; transcript_biotype "protein_coding"; exon_id "ENSDARE00000939575"; exon_version "1";	chr1	5342951	5343051
chr1	havana	exon	5365322	5365388	gene_id "ENSDARG00000033928"; gene_version "11"; transcript_id "ENSDART00000103724"; transcript_version "6"; exon_number "6"; gene_name "ndfip2"; gene_source "ensembl_havana"; gene_biotype "protein_coding"; transcript_name "ndfip2-201"; transcript_source "havana"; transcript_biotype "protein_coding"; exon_id "ENSDARE00000939575"; exon_version "1";	chr1	5343141	5343240
chr1	havana	exon	5365322	5365388	gene_id "ENSDARG00000033928"; gene_version "11"; transcript_id "ENSDART00000103724"; transcript_version "6"; exon_number "6"; gene_name "ndfip2"; gene_source "ensembl_havana"; gene_biotype "protein_coding"; transcript_name "ndfip2-201"; transcript_source "havana"; transcript_biotype "protein_coding"; exon_id "ENSDARE00000939575"; exon_version "1";	chr1	5349725	5349824
chr1	havana	CDS	5365322	5365388	gene_id "ENSDARG00000033928"; gene_version "11"; transcript_id "ENSDART00000103724"; transcript_version "6"; exon_number "6"; gene_name "ndfip2"; gene_source "ensembl_havana"; gene_biotype "protein_coding"; transcript_name "ndfip2-201"; transcript_source "havana"; transcript_biotype "protein_coding"; protein_id "ENSDARP00000094499"; protein_version "4";	chr1	5317256	5317379
chr1	havana	CDS	5365322	5365388	gene_id "ENSDARG00000033928"; gene_version "11"; transcript_id "ENSDART00000103724"; transcript_version "6"; exon_number "6"; gene_name "ndfip2"; gene_source "ensembl_havana"; gene_biotype "protein_coding"; transcript_name "ndfip2-201"; transcript_source "havana"; transcript_biotype "protein_coding"; protein_id "ENSDARP00000094499"; protein_version "4";	chr1	5317256	5317379
chr1	havana	CDS	5365322	5365388	gene_id "ENSDARG00000033928"; gene_version "11"; transcript_id "ENSDART00000103724"; transcript_version "6"; exon_number "6"; gene_name "ndfip2"; gene_source "ensembl_havana"; gene_biotype "protein_coding"; transcript_name "ndfip2-201"; transcript_source "havana"; transcript_biotype "protein_coding"; protein_id "ENSDARP00000094499"; protein_version "4";	chr1	5342951	5343051
chr1	havana	CDS	5365322	5365388	gene_id "ENSDARG00000033928"; gene_version "11"; transcript_id "ENSDART00000103724"; transcript_version "6"; exon_number "6"; gene_name "ndfip2"; gene_source "ensembl_havana"; gene_biotype "protein_coding"; transcript_name "ndfip2-201"; transcript_source "havana"; transcript_biotype "protein_coding"; protein_id "ENSDARP00000094499"; protein_version "4";	chr1	5342951	5343051
chr1	havana	CDS	5365322	5365388	gene_id "ENSDARG00000033928"; gene_version "11"; transcript_id "ENSDART00000103724"; transcript_version "6"; exon_number "6"; gene_name "ndfip2"; gene_source "ensembl_havana"; gene_biotype "protein_coding"; transcript_name "ndfip2-201"; transcript_source "havana"; transcript_biotype "protein_coding"; protein_id "ENSDARP00000094499"; protein_version "4";	chr1	5343141	5343240
chr1	havana	CDS	5365322	5365388	gene_id "ENSDARG00000033928"; gene_version "11"; transcript_id "ENSDART00000103724"; transcript_version "6"; exon_number "6"; gene_name "ndfip2"; gene_source "ensembl_havana"; gene_biotype "protein_coding"; transcript_name "ndfip2-201"; transcript_source "havana"; transcript_biotype "protein_coding"; protein_id "ENSDARP00000094499"; protein_version "4";	chr1	5349725	5349824
chr1	havana	exon	5363569	5363674	gene_id "ENSDARG00000033928"; gene_version "11"; transcript_id "ENSDART00000103724"; transcript_version "6"; exon_number "7"; gene_name "ndfip2"; gene_source "ensembl_havana"; gene_biotype "protein_coding"; transcript_name "ndfip2-201"; transcript_source "havana"; transcript_biotype "protein_coding"; exon_id "ENSDARE00000923415"; exon_version "1";	chr1	5317256	5317379
chr1	havana	exon	5363569	5363674	gene_id "ENSDARG00000033928"; gene_version "11"; transcript_id "ENSDART00000103724"; transcript_version "6"; exon_number "7"; gene_name "ndfip2"; gene_source "ensembl_havana"; gene_biotype "protein_coding"; transcript_name "ndfip2-201"; transcript_source "havana"; transcript_biotype "protein_coding"; exon_id "ENSDARE00000923415"; exon_version "1";	chr1	5317256	5317379
chr1	havana	exon	5363569	5363674	gene_id "ENSDARG00000033928"; gene_version "11"; transcript_id "ENSDART00000103724"; transcript_version "6"; exon_number "7"; gene_name "ndfip2"; gene_source "ensembl_havana"; gene_biotype "protein_coding"; transcript_name "ndfip2-201"; transcript_source "havana"; transcript_biotype "protein_coding"; exon_id "ENSDARE00000923415"; exon_version "1";	chr1	5342951	5343051
chr1	havana	exon	5363569	5363674	gene_id "ENSDARG00000033928"; gene_version "11"; transcript_id "ENSDART00000103724"; transcript_version "6"; exon_number "7"; gene_name "ndfip2"; gene_source "ensembl_havana"; gene_biotype "protein_coding"; transcript_name "ndfip2-201"; transcript_source "havana"; transcript_biotype "protein_coding"; exon_id "ENSDARE00000923415"; exon_version "1";	chr1	5342951	5343051
chr1	havana	exon	5363569	5363674	gene_id "ENSDARG00000033928"; gene_version "11"; transcript_id "ENSDART00000103724"; transcript_version "6"; exon_number "7"; gene_name "ndfip2"; gene_source "ensembl_havana"; gene_biotype "protein_coding"; transcript_name "ndfip2-201"; transcript_source "havana"; transcript_biotype "protein_coding"; exon_id "ENSDARE00000923415"; exon_version "1";	chr1	5343141	5343240
chr1	havana	exon	5363569	5363674	gene_id "ENSDARG00000033928"; gene_version "11"; transcript_id "ENSDART00000103724"; transcript_version "6"; exon_number "7"; gene_name "ndfip2"; gene_source "ensembl_havana"; gene_biotype "protein_coding"; transcript_name "ndfip2-201"; transcript_source "havana"; transcript_biotype "protein_coding"; exon_id "ENSDARE00000923415"; exon_version "1";	chr1	5349725	5349824
chr1	havana	CDS	5363574	5363674	gene_id "ENSDARG00000033928"; gene_version "11"; transcript_id "ENSDART00000103724"; transcript_version "6"; exon_number "7"; gene_name "ndfip2"; gene_source "ensembl_havana"; gene_biotype "protein_coding"; transcript_name "ndfip2-201"; transcript_source "havana"; transcript_biotype "protein_coding"; protein_id "ENSDARP00000094499"; protein_version "4";	chr1	5317256	5317379
chr1	havana	CDS	5363574	5363674	gene_id "ENSDARG00000033928"; gene_version "11"; transcript_id "ENSDART00000103724"; transcript_version "6"; exon_number "7"; gene_name "ndfip2"; gene_source "ensembl_havana"; gene_biotype "protein_coding"; transcript_name "ndfip2-201"; transcript_source "havana"; transcript_biotype "protein_coding"; protein_id "ENSDARP00000094499"; protein_version "4";	chr1	5317256	5317379
chr1	havana	CDS	5363574	5363674	gene_id "ENSDARG00000033928"; gene_version "11"; transcript_id "ENSDART00000103724"; transcript_version "6"; exon_number "7"; gene_name "ndfip2"; gene_source "ensembl_havana"; gene_biotype "protein_coding"; transcript_name "ndfip2-201"; transcript_source "havana"; transcript_biotype "protein_coding"; protein_id "ENSDARP00000094499"; protein_version "4";	chr1	5342951	5343051
chr1	havana	CDS	5363574	5363674	gene_id "ENSDARG00000033928"; gene_version "11"; transcript_id "ENSDART00000103724"; transcript_version "6"; exon_number "7"; gene_name "ndfip2"; gene_source "ensembl_havana"; gene_biotype "protein_coding"; transcript_name "ndfip2-201"; transcript_source "havana"; transcript_biotype "protein_coding"; protein_id "ENSDARP00000094499"; protein_version "4";	chr1	5342951	5343051
chr1	havana	CDS	5363574	5363674	gene_id "ENSDARG00000033928"; gene_version "11"; transcript_id "ENSDART00000103724"; transcript_version "6"; exon_number "7"; gene_name "ndfip2"; gene_source "ensembl_havana"; gene_biotype "protein_coding"; transcript_name "ndfip2-201"; transcript_source "havana"; transcript_biotype "protein_coding"; protein_id "ENSDARP00000094499"; protein_version "4";	chr1	5343141	5343240
chr1	havana	CDS	5363574	5363674	gene_id "ENSDARG00000033928"; gene_version "11"; transcript_id "ENSDART00000103724"; transcript_version "6"; exon_number "7"; gene_name "ndfip2"; gene_source "ensembl_havana"; gene_biotype "protein_coding"; transcript_name "ndfip2-201"; transcript_source "havana"; transcript_biotype "protein_coding"; protein_id "ENSDARP00000094499"; protein_version "4";	chr1	5349725	5349824
chr1	havana	stop_codon	5363571	5363573	gene_id "ENSDARG00000033928"; gene_version "11"; transcript_id "ENSDART00000103724"; transcript_version "6"; exon_number "7"; gene_name "ndfip2"; gene_source "ensembl_havana"; gene_biotype "protein_coding"; transcript_name "ndfip2-201"; transcript_source "havana"; transcript_biotype "protein_coding";	chr1	5317256	5317379
chr1	havana	stop_codon	5363571	5363573	gene_id "ENSDARG00000033928"; gene_version "11"; transcript_id "ENSDART00000103724"; transcript_version "6"; exon_number "7"; gene_name "ndfip2"; gene_source "ensembl_havana"; gene_biotype "protein_coding"; transcript_name "ndfip2-201"; transcript_source "havana"; transcript_biotype "protein_coding";	chr1	5317256	5317379
chr1	havana	stop_codon	5363571	5363573	gene_id "ENSDARG00000033928"; gene_version "11"; transcript_id "ENSDART00000103724"; transcript_version "6"; exon_number "7"; gene_name "ndfip2"; gene_source "ensembl_havana"; gene_biotype "protein_coding"; transcript_name "ndfip2-201"; transcript_source "havana"; transcript_biotype "protein_coding";	chr1	5342951	5343051
chr1	havana	stop_codon	5363571	5363573	gene_id "ENSDARG00000033928"; gene_version "11"; transcript_id "ENSDART00000103724"; transcript_version "6"; exon_number "7"; gene_name "ndfip2"; gene_source "ensembl_havana"; gene_biotype "protein_coding"; transcript_name "ndfip2-201"; transcript_source "havana"; transcript_biotype "protein_coding";	chr1	5342951	5343051
chr1	havana	stop_codon	5363571	5363573	gene_id "ENSDARG00000033928"; gene_version "11"; transcript_id "ENSDART00000103724"; transcript_version "6"; exon_number "7"; gene_name "ndfip2"; gene_source "ensembl_havana"; gene_biotype "protein_coding"; transcript_name "ndfip2-201"; transcript_source "havana"; transcript_biotype "protein_coding";	chr1	5343141	5343240
chr1	havana	stop_codon	5363571	5363573	gene_id "ENSDARG00000033928"; gene_version "11"; transcript_id "ENSDART00000103724"; transcript_version "6"; exon_number "7"; gene_name "ndfip2"; gene_source "ensembl_havana"; gene_biotype "protein_coding"; transcript_name "ndfip2-201"; transcript_source "havana"; transcript_biotype "protein_coding";	chr1	5349725	5349824
chr1	havana	exon	5354489	5359003	gene_id "ENSDARG00000033928"; gene_version "11"; transcript_id "ENSDART00000103724"; transcript_version "6"; exon_number "8"; gene_name "ndfip2"; gene_source "ensembl_havana"; gene_biotype "protein_coding"; transcript_name "ndfip2-201"; transcript_source "havana"; transcript_biotype "protein_coding"; exon_id "ENSDARE00000897169"; exon_version "2";	chr1	5311690	5311789
chr1	havana	exon	5354489	5359003	gene_id "ENSDARG00000033928"; gene_version "11"; transcript_id "ENSDART00000103724"; transcript_version "6"; exon_number "8"; gene_name "ndfip2"; gene_source "ensembl_havana"; gene_biotype "protein_coding"; transcript_name "ndfip2-201"; transcript_source "havana"; transcript_biotype "protein_coding"; exon_id "ENSDARE00000897169"; exon_version "2";	chr1	5311690	5311789
chr1	havana	exon	5354489	5359003	gene_id "ENSDARG00000033928"; gene_version "11"; transcript_id "ENSDART00000103724"; transcript_version "6"; exon_number "8"; gene_name "ndfip2"; gene_source "ensembl_havana"; gene_biotype "protein_coding"; transcript_name "ndfip2-201"; transcript_source "havana"; transcript_biotype "protein_coding"; exon_id "ENSDARE00000897169"; exon_version "2";	chr1	5317256	5317379
chr1	havana	exon	5354489	5359003	gene_id "ENSDARG00000033928"; gene_version "11"; transcript_id "ENSDART00000103724"; transcript_version "6"; exon_number "8"; gene_name "ndfip2"; gene_source "ensembl_havana"; gene_biotype "protein_coding"; transcript_name "ndfip2-201"; transcript_source "havana"; transcript_biotype "protein_coding"; exon_id "ENSDARE00000897169"; exon_version "2";	chr1	5317256	5317379
chr1	havana	exon	5354489	5359003	gene_id "ENSDARG00000033928"; gene_version "11"; transcript_id "ENSDART00000103724"; transcript_version "6"; exon_number "8"; gene_name "ndfip2"; gene_source "ensembl_havana"; gene_biotype "protein_coding"; transcript_name "ndfip2-201"; transcript_source "havana"; transcript_biotype "protein_coding"; exon_id "ENSDARE00000897169"; exon_version "2";	chr1	5342951	5343051
chr1	havana	exon	5354489	5359003	gene_id "ENSDARG00000033928"; gene_version "11"; transcript_id "ENSDART00000103724"; transcript_version "6"; exon_number "8"; gene_name "ndfip2"; gene_source "ensembl_havana"; gene_biotype "protein_coding"; transcript_name "ndfip2-201"; transcript_source "havana"; transcript_biotype "protein_coding"; exon_id "ENSDARE00000897169"; exon_version "2";	chr1	5342951	5343051
chr1	havana	exon	5354489	5359003	gene_id "ENSDARG00000033928"; gene_version "11"; transcript_id "ENSDART00000103724"; transcript_version "6"; exon_number "8"; gene_name "ndfip2"; gene_source "ensembl_havana"; gene_biotype "protein_coding"; transcript_name "ndfip2-201"; transcript_source "havana"; transcript_biotype "protein_coding"; exon_id "ENSDARE00000897169"; exon_version "2";	chr1	5343141	5343240
chr1	havana	exon	5354489	5359003	gene_id "ENSDARG00000033928"; gene_version "11"; transcript_id "ENSDART00000103724"; transcript_version "6"; exon_number "8"; gene_name "ndfip2"; gene_source "ensembl_havana"; gene_biotype "protein_coding"; transcript_name "ndfip2-201"; transcript_source "havana"; transcript_biotype "protein_coding"; exon_id "ENSDARE00000897169"; exon_version "2";	chr1	5349725	5349824
chr1	havana	five_prime_utr	5394548	5394752	gene_id "ENSDARG00000033928"; gene_version "11"; transcript_id "ENSDART00000103724"; transcript_version "6"; gene_name "ndfip2"; gene_source "ensembl_havana"; gene_biotype "protein_coding"; transcript_name "ndfip2-201"; transcript_source "havana"; transcript_biotype "protein_coding";	chr1	5349725	5349824
chr1	havana	three_prime_utr	5363569	5363570	gene_id "ENSDARG00000033928"; gene_version "11"; transcript_id "ENSDART00000103724"; transcript_version "6"; gene_name "ndfip2"; gene_source "ensembl_havana"; gene_biotype "protein_coding"; transcript_name "ndfip2-201"; transcript_source "havana"; transcript_biotype "protein_coding";	chr1	5317256	5317379
chr1	havana	three_prime_utr	5363569	5363570	gene_id "ENSDARG00000033928"; gene_version "11"; transcript_id "ENSDART00000103724"; transcript_version "6"; gene_name "ndfip2"; gene_source "ensembl_havana"; gene_biotype "protein_coding"; transcript_name "ndfip2-201"; transcript_source "havana"; transcript_biotype "protein_coding";	chr1	5317256	5317379
chr1	havana	three_prime_utr	5363569	5363570	gene_id "ENSDARG00000033928"; gene_version "11"; transcript_id "ENSDART00000103724"; transcript_version "6"; gene_name "ndfip2"; gene_source "ensembl_havana"; gene_biotype "protein_coding"; transcript_name "ndfip2-201"; transcript_source "havana"; transcript_biotype "protein_coding";	chr1	5342951	5343051
chr1	havana	three_prime_utr	5363569	5363570	gene_id "ENSDARG00000033928"; gene_version "11"; transcript_id "ENSDART00000103724"; transcript_version "6"; gene_name "ndfip2"; gene_source "ensembl_havana"; gene_biotype "protein_coding"; transcript_name "ndfip2-201"; transcript_source "havana"; transcript_biotype "protein_coding";	chr1	5342951	5343051
chr1	havana	three_prime_utr	5363569	5363570	gene_id "ENSDARG00000033928"; gene_version "11"; transcript_id "ENSDART00000103724"; transcript_version "6"; gene_name "ndfip2"; gene_source "ensembl_havana"; gene_biotype "protein_coding"; transcript_name "ndfip2-201"; transcript_source "havana"; transcript_biotype "protein_coding";	chr1	5343141	5343240
chr1	havana	three_prime_utr	5363569	5363570	gene_id "ENSDARG00000033928"; gene_version "11"; transcript_id "ENSDART00000103724"; transcript_version "6"; gene_name "ndfip2"; gene_source "ensembl_havana"; gene_biotype "protein_coding"; transcript_name "ndfip2-201"; transcript_source "havana"; transcript_biotype "protein_coding";	chr1	5349725	5349824
chr1	havana	three_prime_utr	5354489	5359003	gene_id "ENSDARG00000033928"; gene_version "11"; transcript_id "ENSDART00000103724"; transcript_version "6"; gene_name "ndfip2"; gene_source "ensembl_havana"; gene_biotype "protein_coding"; transcript_name "ndfip2-201"; transcript_source "havana"; transcript_biotype "protein_coding";	chr1	5311690	5311789
chr1	havana	three_prime_utr	5354489	5359003	gene_id "ENSDARG00000033928"; gene_version "11"; transcript_id "ENSDART00000103724"; transcript_version "6"; gene_name "ndfip2"; gene_source "ensembl_havana"; gene_biotype "protein_coding"; transcript_name "ndfip2-201"; transcript_source "havana"; transcript_biotype "protein_coding";	chr1	5311690	5311789
chr1	havana	three_prime_utr	5354489	5359003	gene_id "ENSDARG00000033928"; gene_version "11"; transcript_id "ENSDART00000103724"; transcript_version "6"; gene_name "ndfip2"; gene_source "ensembl_havana"; gene_biotype "protein_coding"; transcript_name "ndfip2-201"; transcript_source "havana"; transcript_biotype "protein_coding";	chr1	5317256	5317379
chr1	havana	three_prime_utr	5354489	5359003	gene_id "ENSDARG00000033928"; gene_version "11"; transcript_id "ENSDART00000103724"; transcript_version "6"; gene_name "ndfip2"; gene_source "ensembl_havana"; gene_biotype "protein_coding"; transcript_name "ndfip2-201"; transcript_source "havana"; transcript_biotype "protein_coding";	chr1	5317256	5317379
chr1	havana	three_prime_utr	5354489	5359003	gene_id "ENSDARG00000033928"; gene_version "11"; transcript_id "ENSDART00000103724"; transcript_version "6"; gene_name "ndfip2"; gene_source "ensembl_havana"; gene_biotype "protein_coding"; transcript_name "ndfip2-201"; transcript_source "havana"; transcript_biotype "protein_coding";	chr1	5342951	5343051
chr1	havana	three_prime_utr	5354489	5359003	gene_id "ENSDARG00000033928"; gene_version "11"; transcript_id "ENSDART00000103724"; transcript_version "6"; gene_name "ndfip2"; gene_source "ensembl_havana"; gene_biotype "protein_coding"; transcript_name "ndfip2-201"; transcript_source "havana"; transcript_biotype "protein_coding";	chr1	5342951	5343051
chr1	havana	three_prime_utr	5354489	5359003	gene_id "ENSDARG00000033928"; gene_version "11"; transcript_id "ENSDART00000103724"; transcript_version "6"; gene_name "ndfip2"; gene_source "ensembl_havana"; gene_biotype "protein_coding"; transcript_name "ndfip2-201"; transcript_source "havana"; transcript_biotype "protein_coding";	chr1	5343141	5343240
chr1	havana	three_prime_utr	5354489	5359003	gene_id "ENSDARG00000033928"; gene_version "11"; transcript_id "ENSDART00000103724"; transcript_version "6"; gene_name "ndfip2"; gene_source "ensembl_havana"; gene_biotype "protein_coding"; transcript_name "ndfip2-201"; transcript_source "havana"; transcript_biotype "protein_coding";	chr1	5349725	5349824
chr1	ensembl	transcript	5363569	5394791	gene_id "ENSDARG00000033928"; gene_version "11"; transcript_id "ENSDART00000188453"; transcript_version "1"; gene_name "ndfip2"; gene_source "ensembl_havana"; gene_biotype "protein_coding"; transcript_name "ndfip2-202"; transcript_source "ensembl"; transcript_biotype "protein_coding";	chr1	5317256	5317379
chr1	ensembl	transcript	5363569	5394791	gene_id "ENSDARG00000033928"; gene_version "11"; transcript_id "ENSDART00000188453"; transcript_version "1"; gene_name "ndfip2"; gene_source "ensembl_havana"; gene_biotype "protein_coding"; transcript_name "ndfip2-202"; transcript_source "ensembl"; transcript_biotype "protein_coding";	chr1	5317256	5317379
chr1	ensembl	transcript	5363569	5394791	gene_id "ENSDARG00000033928"; gene_version "11"; transcript_id "ENSDART00000188453"; transcript_version "1"; gene_name "ndfip2"; gene_source "ensembl_havana"; gene_biotype "protein_coding"; transcript_name "ndfip2-202"; transcript_source "ensembl"; transcript_biotype "protein_coding";	chr1	5342951	5343051
chr1	ensembl	transcript	5363569	5394791	gene_id "ENSDARG00000033928"; gene_version "11"; transcript_id "ENSDART00000188453"; transcript_version "1"; gene_name "ndfip2"; gene_source "ensembl_havana"; gene_biotype "protein_coding"; transcript_name "ndfip2-202"; transcript_source "ensembl"; transcript_biotype "protein_coding";	chr1	5342951	5343051
chr1	ensembl	transcript	5363569	5394791	gene_id "ENSDARG00000033928"; gene_version "11"; transcript_id "ENSDART00000188453"; transcript_version "1"; gene_name "ndfip2"; gene_source "ensembl_havana"; gene_biotype "protein_coding"; transcript_name "ndfip2-202"; transcript_source "ensembl"; transcript_biotype "protein_coding";	chr1	5343141	5343240
chr1	ensembl	transcript	5363569	5394791	gene_id "ENSDARG00000033928"; gene_version "11"; transcript_id "ENSDART00000188453"; transcript_version "1"; gene_name "ndfip2"; gene_source "ensembl_havana"; gene_biotype "protein_coding"; transcript_name "ndfip2-202"; transcript_source "ensembl"; transcript_biotype "protein_coding";	chr1	5349725	5349824
chr1	ensembl	exon	5394512	5394791	gene_id "ENSDARG00000033928"; gene_version "11"; transcript_id "ENSDART00000188453"; transcript_version "1"; exon_number "1"; gene_name "ndfip2"; gene_source "ensembl_havana"; gene_biotype "protein_coding"; transcript_name "ndfip2-202"; transcript_source "ensembl"; transcript_biotype "protein_coding"; exon_id "ENSDARE00001271919"; exon_version "1";	chr1	5349725	5349824
chr1	ensembl	CDS	5394512	5394547	gene_id "ENSDARG00000033928"; gene_version "11"; transcript_id "ENSDART00000188453"; transcript_version "1"; exon_number "1"; gene_name "ndfip2"; gene_source "ensembl_havana"; gene_biotype "protein_coding"; transcript_name "ndfip2-202"; transcript_source "ensembl"; transcript_biotype "protein_coding"; protein_id "ENSDARP00000155185"; protein_version "1";	chr1	5349725	5349824
chr1	ensembl	start_codon	5394545	5394547	gene_id "ENSDARG00000033928"; gene_version "11"; transcript_id "ENSDART00000188453"; transcript_version "1"; exon_number "1"; gene_name "ndfip2"; gene_source "ensembl_havana"; gene_biotype "protein_coding"; transcript_name "ndfip2-202"; transcript_source "ensembl"; transcript_biotype "protein_coding";	chr1	5349725	5349824
chr1	ensembl	exon	5378926	5379088	gene_id "ENSDARG00000033928"; gene_version "11"; transcript_id "ENSDART00000188453"; transcript_version "1"; exon_number "2"; gene_name "ndfip2"; gene_source "ensembl_havana"; gene_biotype "protein_coding"; transcript_name "ndfip2-202"; transcript_source "ensembl"; transcript_biotype "protein_coding"; exon_id "ENSDARE00000979673"; exon_version "1";	chr1	5342951	5343051
chr1	ensembl	exon	5378926	5379088	gene_id "ENSDARG00000033928"; gene_version "11"; transcript_id "ENSDART00000188453"; transcript_version "1"; exon_number "2"; gene_name "ndfip2"; gene_source "ensembl_havana"; gene_biotype "protein_coding"; transcript_name "ndfip2-202"; transcript_source "ensembl"; transcript_biotype "protein_coding"; exon_id "ENSDARE00000979673"; exon_version "1";	chr1	5342951	5343051
chr1	ensembl	exon	5378926	5379088	gene_id "ENSDARG00000033928"; gene_version "11"; transcript_id "ENSDART00000188453"; transcript_version "1"; exon_number "2"; gene_name "ndfip2"; gene_source "ensembl_havana"; gene_biotype "protein_coding"; transcript_name "ndfip2-202"; transcript_source "ensembl"; transcript_biotype "protein_coding"; exon_id "ENSDARE00000979673"; exon_version "1";	chr1	5343141	5343240
chr1	ensembl	exon	5378926	5379088	gene_id "ENSDARG00000033928"; gene_version "11"; transcript_id "ENSDART00000188453"; transcript_version "1"; exon_number "2"; gene_name "ndfip2"; gene_source "ensembl_havana"; gene_biotype "protein_coding"; transcript_name "ndfip2-202"; transcript_source "ensembl"; transcript_biotype "protein_coding"; exon_id "ENSDARE00000979673"; exon_version "1";	chr1	5349725	5349824
chr1	ensembl	CDS	5378926	5379088	gene_id "ENSDARG00000033928"; gene_version "11"; transcript_id "ENSDART00000188453"; transcript_version "1"; exon_number "2"; gene_name "ndfip2"; gene_source "ensembl_havana"; gene_biotype "protein_coding"; transcript_name "ndfip2-202"; transcript_source "ensembl"; transcript_biotype "protein_coding"; protein_id "ENSDARP00000155185"; protein_version "1";	chr1	5342951	5343051
chr1	ensembl	CDS	5378926	5379088	gene_id "ENSDARG00000033928"; gene_version "11"; transcript_id "ENSDART00000188453"; transcript_version "1"; exon_number "2"; gene_name "ndfip2"; gene_source "ensembl_havana"; gene_biotype "protein_coding"; transcript_name "ndfip2-202"; transcript_source "ensembl"; transcript_biotype "protein_coding"; protein_id "ENSDARP00000155185"; protein_version "1";	chr1	5342951	5343051
chr1	ensembl	CDS	5378926	5379088	gene_id "ENSDARG00000033928"; gene_version "11"; transcript_id "ENSDART00000188453"; transcript_version "1"; exon_number "2"; gene_name "ndfip2"; gene_source "ensembl_havana"; gene_biotype "protein_coding"; transcript_name "ndfip2-202"; transcript_source "ensembl"; transcript_biotype "protein_coding"; protein_id "ENSDARP00000155185"; protein_version "1";	chr1	5343141	5343240
chr1	ensembl	CDS	5378926	5379088	gene_id "ENSDARG00000033928"; gene_version "11"; transcript_id "ENSDART00000188453"; transcript_version "1"; exon_number "2"; gene_name "ndfip2"; gene_source "ensembl_havana"; gene_biotype "protein_coding"; transcript_name "ndfip2-202"; transcript_source "ensembl"; transcript_biotype "protein_coding"; protein_id "ENSDARP00000155185"; protein_version "1";	chr1	5349725	5349824
chr1	ensembl	exon	5375274	5375404	gene_id "ENSDARG00000033928"; gene_version "11"; transcript_id "ENSDART00000188453"; transcript_version "1"; exon_number "3"; gene_name "ndfip2"; gene_source "ensembl_havana"; gene_biotype "protein_coding"; transcript_name "ndfip2-202"; transcript_source "ensembl"; transcript_biotype "protein_coding"; exon_id "ENSDARE00000956160"; exon_version "1";	chr1	5342951	5343051
chr1	ensembl	exon	5375274	5375404	gene_id "ENSDARG00000033928"; gene_version "11"; transcript_id "ENSDART00000188453"; transcript_version "1"; exon_number "3"; gene_name "ndfip2"; gene_source "ensembl_havana"; gene_biotype "protein_coding"; transcript_name "ndfip2-202"; transcript_source "ensembl"; transcript_biotype "protein_coding"; exon_id "ENSDARE00000956160"; exon_version "1";	chr1	5342951	5343051
chr1	ensembl	exon	5375274	5375404	gene_id "ENSDARG00000033928"; gene_version "11"; transcript_id "ENSDART00000188453"; transcript_version "1"; exon_number "3"; gene_name "ndfip2"; gene_source "ensembl_havana"; gene_biotype "protein_coding"; transcript_name "ndfip2-202"; transcript_source "ensembl"; transcript_biotype "protein_coding"; exon_id "ENSDARE00000956160"; exon_version "1";	chr1	5343141	5343240
chr1	ensembl	exon	5375274	5375404	gene_id "ENSDARG00000033928"; gene_version "11"; transcript_id "ENSDART00000188453"; transcript_version "1"; exon_number "3"; gene_name "ndfip2"; gene_source "ensembl_havana"; gene_biotype "protein_coding"; transcript_name "ndfip2-202"; transcript_source "ensembl"; transcript_biotype "protein_coding"; exon_id "ENSDARE00000956160"; exon_version "1";	chr1	5349725	5349824
chr1	ensembl	CDS	5375274	5375404	gene_id "ENSDARG00000033928"; gene_version "11"; transcript_id "ENSDART00000188453"; transcript_version "1"; exon_number "3"; gene_name "ndfip2"; gene_source "ensembl_havana"; gene_biotype "protein_coding"; transcript_name "ndfip2-202"; transcript_source "ensembl"; transcript_biotype "protein_coding"; protein_id "ENSDARP00000155185"; protein_version "1";	chr1	5342951	5343051
chr1	ensembl	CDS	5375274	5375404	gene_id "ENSDARG00000033928"; gene_version "11"; transcript_id "ENSDART00000188453"; transcript_version "1"; exon_number "3"; gene_name "ndfip2"; gene_source "ensembl_havana"; gene_biotype "protein_coding"; transcript_name "ndfip2-202"; transcript_source "ensembl"; transcript_biotype "protein_coding"; protein_id "ENSDARP00000155185"; protein_version "1";	chr1	5342951	5343051
chr1	ensembl	CDS	5375274	5375404	gene_id "ENSDARG00000033928"; gene_version "11"; transcript_id "ENSDART00000188453"; transcript_version "1"; exon_number "3"; gene_name "ndfip2"; gene_source "ensembl_havana"; gene_biotype "protein_coding"; transcript_name "ndfip2-202"; transcript_source "ensembl"; transcript_biotype "protein_coding"; protein_id "ENSDARP00000155185"; protein_version "1";	chr1	5343141	5343240
chr1	ensembl	CDS	5375274	5375404	gene_id "ENSDARG00000033928"; gene_version "11"; transcript_id "ENSDART00000188453"; transcript_version "1"; exon_number "3"; gene_name "ndfip2"; gene_source "ensembl_havana"; gene_biotype "protein_coding"; transcript_name "ndfip2-202"; transcript_source "ensembl"; transcript_biotype "protein_coding"; protein_id "ENSDARP00000155185"; protein_version "1";	chr1	5349725	5349824
chr1	ensembl	exon	5369390	5369477	gene_id "ENSDARG00000033928"; gene_version "11"; transcript_id "ENSDART00000188453"; transcript_version "1"; exon_number "4"; gene_name "ndfip2"; gene_source "ensembl_havana"; gene_biotype "protein_coding"; transcript_name "ndfip2-202"; transcript_source "ensembl"; transcript_biotype "protein_coding"; exon_id "ENSDARE00000920401"; exon_version "1";	chr1	5342951	5343051
chr1	ensembl	exon	5369390	5369477	gene_id "ENSDARG00000033928"; gene_version "11"; transcript_id "ENSDART00000188453"; transcript_version "1"; exon_number "4"; gene_name "ndfip2"; gene_source "ensembl_havana"; gene_biotype "protein_coding"; transcript_name "ndfip2-202"; transcript_source "ensembl"; transcript_biotype "protein_coding"; exon_id "ENSDARE00000920401"; exon_version "1";	chr1	5342951	5343051
chr1	ensembl	exon	5369390	5369477	gene_id "ENSDARG00000033928"; gene_version "11"; transcript_id "ENSDART00000188453"; transcript_version "1"; exon_number "4"; gene_name "ndfip2"; gene_source "ensembl_havana"; gene_biotype "protein_coding"; transcript_name "ndfip2-202"; transcript_source "ensembl"; transcript_biotype "protein_coding"; exon_id "ENSDARE00000920401"; exon_version "1";	chr1	5343141	5343240
chr1	ensembl	exon	5369390	5369477	gene_id "ENSDARG00000033928"; gene_version "11"; transcript_id "ENSDART00000188453"; transcript_version "1"; exon_number "4"; gene_name "ndfip2"; gene_source "ensembl_havana"; gene_biotype "protein_coding"; transcript_name "ndfip2-202"; transcript_source "ensembl"; transcript_biotype "protein_coding"; exon_id "ENSDARE00000920401"; exon_version "1";	chr1	5349725	5349824
chr1	ensembl	CDS	5369390	5369477	gene_id "ENSDARG00000033928"; gene_version "11"; transcript_id "ENSDART00000188453"; transcript_version "1"; exon_number "4"; gene_name "ndfip2"; gene_source "ensembl_havana"; gene_biotype "protein_coding"; transcript_name "ndfip2-202"; transcript_source "ensembl"; transcript_biotype "protein_coding"; protein_id "ENSDARP00000155185"; protein_version "1";	chr1	5342951	5343051
chr1	ensembl	CDS	5369390	5369477	gene_id "ENSDARG00000033928"; gene_version "11"; transcript_id "ENSDART00000188453"; transcript_version "1"; exon_number "4"; gene_name "ndfip2"; gene_source "ensembl_havana"; gene_biotype "protein_coding"; transcript_name "ndfip2-202"; transcript_source "ensembl"; transcript_biotype "protein_coding"; protein_id "ENSDARP00000155185"; protein_version "1";	chr1	5342951	5343051
chr1	ensembl	CDS	5369390	5369477	gene_id "ENSDARG00000033928"; gene_version "11"; transcript_id "ENSDART00000188453"; transcript_version "1"; exon_number "4"; gene_name "ndfip2"; gene_source "ensembl_havana"; gene_biotype "protein_coding"; transcript_name "ndfip2-202"; transcript_source "ensembl"; transcript_biotype "protein_coding"; protein_id "ENSDARP00000155185"; protein_version "1";	chr1	5343141	5343240
chr1	ensembl	CDS	5369390	5369477	gene_id "ENSDARG00000033928"; gene_version "11"; transcript_id "ENSDART00000188453"; transcript_version "1"; exon_number "4"; gene_name "ndfip2"; gene_source "ensembl_havana"; gene_biotype "protein_coding"; transcript_name "ndfip2-202"; transcript_source "ensembl"; transcript_biotype "protein_coding"; protein_id "ENSDARP00000155185"; protein_version "1";	chr1	5349725	5349824
chr1	ensembl	exon	5365756	5365880	gene_id "ENSDARG00000033928"; gene_version "11"; transcript_id "ENSDART00000188453"; transcript_version "1"; exon_number "5"; gene_name "ndfip2"; gene_source "ensembl_havana"; gene_biotype "protein_coding"; transcript_name "ndfip2-202"; transcript_source "ensembl"; transcript_biotype "protein_coding"; exon_id "ENSDARE00000901792"; exon_version "1";	chr1	5317256	5317379
chr1	ensembl	exon	5365756	5365880	gene_id "ENSDARG00000033928"; gene_version "11"; transcript_id "ENSDART00000188453"; transcript_version "1"; exon_number "5"; gene_name "ndfip2"; gene_source "ensembl_havana"; gene_biotype "protein_coding"; transcript_name "ndfip2-202"; transcript_source "ensembl"; transcript_biotype "protein_coding"; exon_id "ENSDARE00000901792"; exon_version "1";	chr1	5317256	5317379
chr1	ensembl	exon	5365756	5365880	gene_id "ENSDARG00000033928"; gene_version "11"; transcript_id "ENSDART00000188453"; transcript_version "1"; exon_number "5"; gene_name "ndfip2"; gene_source "ensembl_havana"; gene_biotype "protein_coding"; transcript_name "ndfip2-202"; transcript_source "ensembl"; transcript_biotype "protein_coding"; exon_id "ENSDARE00000901792"; exon_version "1";	chr1	5342951	5343051
chr1	ensembl	exon	5365756	5365880	gene_id "ENSDARG00000033928"; gene_version "11"; transcript_id "ENSDART00000188453"; transcript_version "1"; exon_number "5"; gene_name "ndfip2"; gene_source "ensembl_havana"; gene_biotype "protein_coding"; transcript_name "ndfip2-202"; transcript_source "ensembl"; transcript_biotype "protein_coding"; exon_id "ENSDARE00000901792"; exon_version "1";	chr1	5342951	5343051
chr1	ensembl	exon	5365756	5365880	gene_id "ENSDARG00000033928"; gene_version "11"; transcript_id "ENSDART00000188453"; transcript_version "1"; exon_number "5"; gene_name "ndfip2"; gene_source "ensembl_havana"; gene_biotype "protein_coding"; transcript_name "ndfip2-202"; transcript_source "ensembl"; transcript_biotype "protein_coding"; exon_id "ENSDARE00000901792"; exon_version "1";	chr1	5343141	5343240
chr1	ensembl	exon	5365756	5365880	gene_id "ENSDARG00000033928"; gene_version "11"; transcript_id "ENSDART00000188453"; transcript_version "1"; exon_number "5"; gene_name "ndfip2"; gene_source "ensembl_havana"; gene_biotype "protein_coding"; transcript_name "ndfip2-202"; transcript_source "ensembl"; transcript_biotype "protein_coding"; exon_id "ENSDARE00000901792"; exon_version "1";	chr1	5349725	5349824
chr1	ensembl	CDS	5365756	5365880	gene_id "ENSDARG00000033928"; gene_version "11"; transcript_id "ENSDART00000188453"; transcript_version "1"; exon_number "5"; gene_name "ndfip2"; gene_source "ensembl_havana"; gene_biotype "protein_coding"; transcript_name "ndfip2-202"; transcript_source "ensembl"; transcript_biotype "protein_coding"; protein_id "ENSDARP00000155185"; protein_version "1";	chr1	5317256	5317379
chr1	ensembl	CDS	5365756	5365880	gene_id "ENSDARG00000033928"; gene_version "11"; transcript_id "ENSDART00000188453"; transcript_version "1"; exon_number "5"; gene_name "ndfip2"; gene_source "ensembl_havana"; gene_biotype "protein_coding"; transcript_name "ndfip2-202"; transcript_source "ensembl"; transcript_biotype "protein_coding"; protein_id "ENSDARP00000155185"; protein_version "1";	chr1	5317256	5317379
chr1	ensembl	CDS	5365756	5365880	gene_id "ENSDARG00000033928"; gene_version "11"; transcript_id "ENSDART00000188453"; transcript_version "1"; exon_number "5"; gene_name "ndfip2"; gene_source "ensembl_havana"; gene_biotype "protein_coding"; transcript_name "ndfip2-202"; transcript_source "ensembl"; transcript_biotype "protein_coding"; protein_id "ENSDARP00000155185"; protein_version "1";	chr1	5342951	5343051
chr1	ensembl	CDS	5365756	5365880	gene_id "ENSDARG00000033928"; gene_version "11"; transcript_id "ENSDART00000188453"; transcript_version "1"; exon_number "5"; gene_name "ndfip2"; gene_source "ensembl_havana"; gene_biotype "protein_coding"; transcript_name "ndfip2-202"; transcript_source "ensembl"; transcript_biotype "protein_coding"; protein_id "ENSDARP00000155185"; protein_version "1";	chr1	5342951	5343051
chr1	ensembl	CDS	5365756	5365880	gene_id "ENSDARG00000033928"; gene_version "11"; transcript_id "ENSDART00000188453"; transcript_version "1"; exon_number "5"; gene_name "ndfip2"; gene_source "ensembl_havana"; gene_biotype "protein_coding"; transcript_name "ndfip2-202"; transcript_source "ensembl"; transcript_biotype "protein_coding"; protein_id "ENSDARP00000155185"; protein_version "1";	chr1	5343141	5343240
chr1	ensembl	CDS	5365756	5365880	gene_id "ENSDARG00000033928"; gene_version "11"; transcript_id "ENSDART00000188453"; transcript_version "1"; exon_number "5"; gene_name "ndfip2"; gene_source "ensembl_havana"; gene_biotype "protein_coding"; transcript_name "ndfip2-202"; transcript_source "ensembl"; transcript_biotype "protein_coding"; protein_id "ENSDARP00000155185"; protein_version "1";	chr1	5349725	5349824
chr1	ensembl	exon	5365322	5365388	gene_id "ENSDARG00000033928"; gene_version "11"; transcript_id "ENSDART00000188453"; transcript_version "1"; exon_number "6"; gene_name "ndfip2"; gene_source "ensembl_havana"; gene_biotype "protein_coding"; transcript_name "ndfip2-202"; transcript_source "ensembl"; transcript_biotype "protein_coding"; exon_id "ENSDARE00000939575"; exon_version "1";	chr1	5317256	5317379
chr1	ensembl	exon	5365322	5365388	gene_id "ENSDARG00000033928"; gene_version "11"; transcript_id "ENSDART00000188453"; transcript_version "1"; exon_number "6"; gene_name "ndfip2"; gene_source "ensembl_havana"; gene_biotype "protein_coding"; transcript_name "ndfip2-202"; transcript_source "ensembl"; transcript_biotype "protein_coding"; exon_id "ENSDARE00000939575"; exon_version "1";	chr1	5317256	5317379
chr1	ensembl	exon	5365322	5365388	gene_id "ENSDARG00000033928"; gene_version "11"; transcript_id "ENSDART00000188453"; transcript_version "1"; exon_number "6"; gene_name "ndfip2"; gene_source "ensembl_havana"; gene_biotype "protein_coding"; transcript_name "ndfip2-202"; transcript_source "ensembl"; transcript_biotype "protein_coding"; exon_id "ENSDARE00000939575"; exon_version "1";	chr1	5342951	5343051
chr1	ensembl	exon	5365322	5365388	gene_id "ENSDARG00000033928"; gene_version "11"; transcript_id "ENSDART00000188453"; transcript_version "1"; exon_number "6"; gene_name "ndfip2"; gene_source "ensembl_havana"; gene_biotype "protein_coding"; transcript_name "ndfip2-202"; transcript_source "ensembl"; transcript_biotype "protein_coding"; exon_id "ENSDARE00000939575"; exon_version "1";	chr1	5342951	5343051
chr1	ensembl	exon	5365322	5365388	gene_id "ENSDARG00000033928"; gene_version "11"; transcript_id "ENSDART00000188453"; transcript_version "1"; exon_number "6"; gene_name "ndfip2"; gene_source "ensembl_havana"; gene_biotype "protein_coding"; transcript_name "ndfip2-202"; transcript_source "ensembl"; transcript_biotype "protein_coding"; exon_id "ENSDARE00000939575"; exon_version "1";	chr1	5343141	5343240
chr1	ensembl	exon	5365322	5365388	gene_id "ENSDARG00000033928"; gene_version "11"; transcript_id "ENSDART00000188453"; transcript_version "1"; exon_number "6"; gene_name "ndfip2"; gene_source "ensembl_havana"; gene_biotype "protein_coding"; transcript_name "ndfip2-202"; transcript_source "ensembl"; transcript_biotype "protein_coding"; exon_id "ENSDARE00000939575"; exon_version "1";	chr1	5349725	5349824
chr1	ensembl	CDS	5365322	5365388	gene_id "ENSDARG00000033928"; gene_version "11"; transcript_id "ENSDART00000188453"; transcript_version "1"; exon_number "6"; gene_name "ndfip2"; gene_source "ensembl_havana"; gene_biotype "protein_coding"; transcript_name "ndfip2-202"; transcript_source "ensembl"; transcript_biotype "protein_coding"; protein_id "ENSDARP00000155185"; protein_version "1";	chr1	5317256	5317379
chr1	ensembl	CDS	5365322	5365388	gene_id "ENSDARG00000033928"; gene_version "11"; transcript_id "ENSDART00000188453"; transcript_version "1"; exon_number "6"; gene_name "ndfip2"; gene_source "ensembl_havana"; gene_biotype "protein_coding"; transcript_name "ndfip2-202"; transcript_source "ensembl"; transcript_biotype "protein_coding"; protein_id "ENSDARP00000155185"; protein_version "1";	chr1	5317256	5317379
chr1	ensembl	CDS	5365322	5365388	gene_id "ENSDARG00000033928"; gene_version "11"; transcript_id "ENSDART00000188453"; transcript_version "1"; exon_number "6"; gene_name "ndfip2"; gene_source "ensembl_havana"; gene_biotype "protein_coding"; transcript_name "ndfip2-202"; transcript_source "ensembl"; transcript_biotype "protein_coding"; protein_id "ENSDARP00000155185"; protein_version "1";	chr1	5342951	5343051
chr1	ensembl	CDS	5365322	5365388	gene_id "ENSDARG00000033928"; gene_version "11"; transcript_id "ENSDART00000188453"; transcript_version "1"; exon_number "6"; gene_name "ndfip2"; gene_source "ensembl_havana"; gene_biotype "protein_coding"; transcript_name "ndfip2-202"; transcript_source "ensembl"; transcript_biotype "protein_coding"; protein_id "ENSDARP00000155185"; protein_version "1";	chr1	5342951	5343051
chr1	ensembl	CDS	5365322	5365388	gene_id "ENSDARG00000033928"; gene_version "11"; transcript_id "ENSDART00000188453"; transcript_version "1"; exon_number "6"; gene_name "ndfip2"; gene_source "ensembl_havana"; gene_biotype "protein_coding"; transcript_name "ndfip2-202"; transcript_source "ensembl"; transcript_biotype "protein_coding"; protein_id "ENSDARP00000155185"; protein_version "1";	chr1	5343141	5343240
chr1	ensembl	CDS	5365322	5365388	gene_id "ENSDARG00000033928"; gene_version "11"; transcript_id "ENSDART00000188453"; transcript_version "1"; exon_number "6"; gene_name "ndfip2"; gene_source "ensembl_havana"; gene_biotype "protein_coding"; transcript_name "ndfip2-202"; transcript_source "ensembl"; transcript_biotype "protein_coding"; protein_id "ENSDARP00000155185"; protein_version "1";	chr1	5349725	5349824
chr1	ensembl	exon	5363569	5363674	gene_id "ENSDARG00000033928"; gene_version "11"; transcript_id "ENSDART00000188453"; transcript_version "1"; exon_number "7"; gene_name "ndfip2"; gene_source "ensembl_havana"; gene_biotype "protein_coding"; transcript_name "ndfip2-202"; transcript_source "ensembl"; transcript_biotype "protein_coding"; exon_id "ENSDARE00000923415"; exon_version "1";	chr1	5317256	5317379
chr1	ensembl	exon	5363569	5363674	gene_id "ENSDARG00000033928"; gene_version "11"; transcript_id "ENSDART00000188453"; transcript_version "1"; exon_number "7"; gene_name "ndfip2"; gene_source "ensembl_havana"; gene_biotype "protein_coding"; transcript_name "ndfip2-202"; transcript_source "ensembl"; transcript_biotype "protein_coding"; exon_id "ENSDARE00000923415"; exon_version "1";	chr1	5317256	5317379
chr1	ensembl	exon	5363569	5363674	gene_id "ENSDARG00000033928"; gene_version "11"; transcript_id "ENSDART00000188453"; transcript_version "1"; exon_number "7"; gene_name "ndfip2"; gene_source "ensembl_havana"; gene_biotype "protein_coding"; transcript_name "ndfip2-202"; transcript_source "ensembl"; transcript_biotype "protein_coding"; exon_id "ENSDARE00000923415"; exon_version "1";	chr1	5342951	5343051
chr1	ensembl	exon	5363569	5363674	gene_id "ENSDARG00000033928"; gene_version "11"; transcript_id "ENSDART00000188453"; transcript_version "1"; exon_number "7"; gene_name "ndfip2"; gene_source "ensembl_havana"; gene_biotype "protein_coding"; transcript_name "ndfip2-202"; transcript_source "ensembl"; transcript_biotype "protein_coding"; exon_id "ENSDARE00000923415"; exon_version "1";	chr1	5342951	5343051
chr1	ensembl	exon	5363569	5363674	gene_id "ENSDARG00000033928"; gene_version "11"; transcript_id "ENSDART00000188453"; transcript_version "1"; exon_number "7"; gene_name "ndfip2"; gene_source "ensembl_havana"; gene_biotype "protein_coding"; transcript_name "ndfip2-202"; transcript_source "ensembl"; transcript_biotype "protein_coding"; exon_id "ENSDARE00000923415"; exon_version "1";	chr1	5343141	5343240
chr1	ensembl	exon	5363569	5363674	gene_id "ENSDARG00000033928"; gene_version "11"; transcript_id "ENSDART00000188453"; transcript_version "1"; exon_number "7"; gene_name "ndfip2"; gene_source "ensembl_havana"; gene_biotype "protein_coding"; transcript_name "ndfip2-202"; transcript_source "ensembl"; transcript_biotype "protein_coding"; exon_id "ENSDARE00000923415"; exon_version "1";	chr1	5349725	5349824
chr1	ensembl	CDS	5363574	5363674	gene_id "ENSDARG00000033928"; gene_version "11"; transcript_id "ENSDART00000188453"; transcript_version "1"; exon_number "7"; gene_name "ndfip2"; gene_source "ensembl_havana"; gene_biotype "protein_coding"; transcript_name "ndfip2-202"; transcript_source "ensembl"; transcript_biotype "protein_coding"; protein_id "ENSDARP00000155185"; protein_version "1";	chr1	5317256	5317379
chr1	ensembl	CDS	5363574	5363674	gene_id "ENSDARG00000033928"; gene_version "11"; transcript_id "ENSDART00000188453"; transcript_version "1"; exon_number "7"; gene_name "ndfip2"; gene_source "ensembl_havana"; gene_biotype "protein_coding"; transcript_name "ndfip2-202"; transcript_source "ensembl"; transcript_biotype "protein_coding"; protein_id "ENSDARP00000155185"; protein_version "1";	chr1	5317256	5317379
chr1	ensembl	CDS	5363574	5363674	gene_id "ENSDARG00000033928"; gene_version "11"; transcript_id "ENSDART00000188453"; transcript_version "1"; exon_number "7"; gene_name "ndfip2"; gene_source "ensembl_havana"; gene_biotype "protein_coding"; transcript_name "ndfip2-202"; transcript_source "ensembl"; transcript_biotype "protein_coding"; protein_id "ENSDARP00000155185"; protein_version "1";	chr1	5342951	5343051
chr1	ensembl	CDS	5363574	5363674	gene_id "ENSDARG00000033928"; gene_version "11"; transcript_id "ENSDART00000188453"; transcript_version "1"; exon_number "7"; gene_name "ndfip2"; gene_source "ensembl_havana"; gene_biotype "protein_coding"; transcript_name "ndfip2-202"; transcript_source "ensembl"; transcript_biotype "protein_coding"; protein_id "ENSDARP00000155185"; protein_version "1";	chr1	5342951	5343051
chr1	ensembl	CDS	5363574	5363674	gene_id "ENSDARG00000033928"; gene_version "11"; transcript_id "ENSDART00000188453"; transcript_version "1"; exon_number "7"; gene_name "ndfip2"; gene_source "ensembl_havana"; gene_biotype "protein_coding"; transcript_name "ndfip2-202"; transcript_source "ensembl"; transcript_biotype "protein_coding"; protein_id "ENSDARP00000155185"; protein_version "1";	chr1	5343141	5343240
chr1	ensembl	CDS	5363574	5363674	gene_id "ENSDARG00000033928"; gene_version "11"; transcript_id "ENSDART00000188453"; transcript_version "1"; exon_number "7"; gene_name "ndfip2"; gene_source "ensembl_havana"; gene_biotype "protein_coding"; transcript_name "ndfip2-202"; transcript_source "ensembl"; transcript_biotype "protein_coding"; protein_id "ENSDARP00000155185"; protein_version "1";	chr1	5349725	5349824
chr1	ensembl	stop_codon	5363571	5363573	gene_id "ENSDARG00000033928"; gene_version "11"; transcript_id "ENSDART00000188453"; transcript_version "1"; exon_number "7"; gene_name "ndfip2"; gene_source "ensembl_havana"; gene_biotype "protein_coding"; transcript_name "ndfip2-202"; transcript_source "ensembl"; transcript_biotype "protein_coding";	chr1	5317256	5317379
chr1	ensembl	stop_codon	5363571	5363573	gene_id "ENSDARG00000033928"; gene_version "11"; transcript_id "ENSDART00000188453"; transcript_version "1"; exon_number "7"; gene_name "ndfip2"; gene_source "ensembl_havana"; gene_biotype "protein_coding"; transcript_name "ndfip2-202"; transcript_source "ensembl"; transcript_biotype "protein_coding";	chr1	5317256	5317379
chr1	ensembl	stop_codon	5363571	5363573	gene_id "ENSDARG00000033928"; gene_version "11"; transcript_id "ENSDART00000188453"; transcript_version "1"; exon_number "7"; gene_name "ndfip2"; gene_source "ensembl_havana"; gene_biotype "protein_coding"; transcript_name "ndfip2-202"; transcript_source "ensembl"; transcript_biotype "protein_coding";	chr1	5342951	5343051
chr1	ensembl	stop_codon	5363571	5363573	gene_id "ENSDARG00000033928"; gene_version "11"; transcript_id "ENSDART00000188453"; transcript_version "1"; exon_number "7"; gene_name "ndfip2"; gene_source "ensembl_havana"; gene_biotype "protein_coding"; transcript_name "ndfip2-202"; transcript_source "ensembl"; transcript_biotype "protein_coding";	chr1	5342951	5343051
chr1	ensembl	stop_codon	5363571	5363573	gene_id "ENSDARG00000033928"; gene_version "11"; transcript_id "ENSDART00000188453"; transcript_version "1"; exon_number "7"; gene_name "ndfip2"; gene_source "ensembl_havana"; gene_biotype "protein_coding"; transcript_name "ndfip2-202"; transcript_source "ensembl"; transcript_biotype "protein_coding";	chr1	5343141	5343240
chr1	ensembl	stop_codon	5363571	5363573	gene_id "ENSDARG00000033928"; gene_version "11"; transcript_id "ENSDART00000188453"; transcript_version "1"; exon_number "7"; gene_name "ndfip2"; gene_source "ensembl_havana"; gene_biotype "protein_coding"; transcript_name "ndfip2-202"; transcript_source "ensembl"; transcript_biotype "protein_coding";	chr1	5349725	5349824
chr1	ensembl	five_prime_utr	5394548	5394791	gene_id "ENSDARG00000033928"; gene_version "11"; transcript_id "ENSDART00000188453"; transcript_version "1"; gene_name "ndfip2"; gene_source "ensembl_havana"; gene_biotype "protein_coding"; transcript_name "ndfip2-202"; transcript_source "ensembl"; transcript_biotype "protein_coding";	chr1	5349725	5349824
chr1	ensembl	three_prime_utr	5363569	5363570	gene_id "ENSDARG00000033928"; gene_version "11"; transcript_id "ENSDART00000188453"; transcript_version "1"; gene_name "ndfip2"; gene_source "ensembl_havana"; gene_biotype "protein_coding"; transcript_name "ndfip2-202"; transcript_source "ensembl"; transcript_biotype "protein_coding";	chr1	5317256	5317379
chr1	ensembl	three_prime_utr	5363569	5363570	gene_id "ENSDARG00000033928"; gene_version "11"; transcript_id "ENSDART00000188453"; transcript_version "1"; gene_name "ndfip2"; gene_source "ensembl_havana"; gene_biotype "protein_coding"; transcript_name "ndfip2-202"; transcript_source "ensembl"; transcript_biotype "protein_coding";	chr1	5317256	5317379
chr1	ensembl	three_prime_utr	5363569	5363570	gene_id "ENSDARG00000033928"; gene_version "11"; transcript_id "ENSDART00000188453"; transcript_version "1"; gene_name "ndfip2"; gene_source "ensembl_havana"; gene_biotype "protein_coding"; transcript_name "ndfip2-202"; transcript_source "ensembl"; transcript_biotype "protein_coding";	chr1	5342951	5343051
chr1	ensembl	three_prime_utr	5363569	5363570	gene_id "ENSDARG00000033928"; gene_version "11"; transcript_id "ENSDART00000188453"; transcript_version "1"; gene_name "ndfip2"; gene_source "ensembl_havana"; gene_biotype "protein_coding"; transcript_name "ndfip2-202"; transcript_source "ensembl"; transcript_biotype "protein_coding";	chr1	5342951	5343051
chr1	ensembl	three_prime_utr	5363569	5363570	gene_id "ENSDARG00000033928"; gene_version "11"; transcript_id "ENSDART00000188453"; transcript_version "1"; gene_name "ndfip2"; gene_source "ensembl_havana"; gene_biotype "protein_coding"; transcript_name "ndfip2-202"; transcript_source "ensembl"; transcript_biotype "protein_coding";	chr1	5343141	5343240
chr1	ensembl	three_prime_utr	5363569	5363570	gene_id "ENSDARG00000033928"; gene_version "11"; transcript_id "ENSDART00000188453"; transcript_version "1"; gene_name "ndfip2"; gene_source "ensembl_havana"; gene_biotype "protein_coding"; transcript_name "ndfip2-202"; transcript_source "ensembl"; transcript_biotype "protein_coding";	chr1	5349725	5349824
chr1	ensembl	gene	5798548	6028876	gene_id "ENSDARG00000092671"; gene_version "5"; gene_name "pard3ba"; gene_source "ensembl"; gene_biotype "protein_coding";	chr1	5807887	5807987
chr1	ensembl	gene	5798548	6028876	gene_id "ENSDARG00000092671"; gene_version "5"; gene_name "pard3ba"; gene_source "ensembl"; gene_biotype "protein_coding";	chr1	5943514	5943664
chr1	ensembl	transcript	5798548	6028876	gene_id "ENSDARG00000092671"; gene_version "5"; transcript_id "ENSDART00000168117"; transcript_version "2"; gene_name "pard3ba"; gene_source "ensembl"; gene_biotype "protein_coding"; transcript_name "pard3ba-201"; transcript_source "ensembl"; transcript_biotype "protein_coding";	chr1	5807887	5807987
chr1	ensembl	transcript	5798548	6028876	gene_id "ENSDARG00000092671"; gene_version "5"; transcript_id "ENSDART00000168117"; transcript_version "2"; gene_name "pard3ba"; gene_source "ensembl"; gene_biotype "protein_coding"; transcript_name "pard3ba-201"; transcript_source "ensembl"; transcript_biotype "protein_coding";	chr1	5943514	5943664
chr1	ensembl	exon	5991029	5991129	gene_id "ENSDARG00000092671"; gene_version "5"; transcript_id "ENSDART00000168117"; transcript_version "2"; exon_number "3"; gene_name "pard3ba"; gene_source "ensembl"; gene_biotype "protein_coding"; transcript_name "pard3ba-201"; transcript_source "ensembl"; transcript_biotype "protein_coding"; exon_id "ENSDARE00001226839"; exon_version "1";	chr1	5943514	5943664
chr1	ensembl	exon	5982411	5982502	gene_id "ENSDARG00000092671"; gene_version "5"; transcript_id "ENSDART00000168117"; transcript_version "2"; exon_number "4"; gene_name "pard3ba"; gene_source "ensembl"; gene_biotype "protein_coding"; transcript_name "pard3ba-201"; transcript_source "ensembl"; transcript_biotype "protein_coding"; exon_id "ENSDARE00001166736"; exon_version "1";	chr1	5943514	5943664
chr1	ensembl	CDS	5982411	5982466	gene_id "ENSDARG00000092671"; gene_version "5"; transcript_id "ENSDART00000168117"; transcript_version "2"; exon_number "4"; gene_name "pard3ba"; gene_source "ensembl"; gene_biotype "protein_coding"; transcript_name "pard3ba-201"; transcript_source "ensembl"; transcript_biotype "protein_coding"; protein_id "ENSDARP00000137122"; protein_version "2";	chr1	5943514	5943664
chr1	ensembl	start_codon	5982464	5982466	gene_id "ENSDARG00000092671"; gene_version "5"; transcript_id "ENSDART00000168117"; transcript_version "2"; exon_number "4"; gene_name "pard3ba"; gene_source "ensembl"; gene_biotype "protein_coding"; transcript_name "pard3ba-201"; transcript_source "ensembl"; transcript_biotype "protein_coding";	chr1	5943514	5943664
chr1	ensembl	exon	5969213	5969299	gene_id "ENSDARG00000092671"; gene_version "5"; transcript_id "ENSDART00000168117"; transcript_version "2"; exon_number "5"; gene_name "pard3ba"; gene_source "ensembl"; gene_biotype "protein_coding"; transcript_name "pard3ba-201"; transcript_source "ensembl"; transcript_biotype "protein_coding"; exon_id "ENSDARE00001156451"; exon_version "1";	chr1	5943514	5943664
chr1	ensembl	CDS	5969213	5969299	gene_id "ENSDARG00000092671"; gene_version "5"; transcript_id "ENSDART00000168117"; transcript_version "2"; exon_number "5"; gene_name "pard3ba"; gene_source "ensembl"; gene_biotype "protein_coding"; transcript_name "pard3ba-201"; transcript_source "ensembl"; transcript_biotype "protein_coding"; protein_id "ENSDARP00000137122"; protein_version "2";	chr1	5943514	5943664
chr1	ensembl	exon	5966400	5966525	gene_id "ENSDARG00000092671"; gene_version "5"; transcript_id "ENSDART00000168117"; transcript_version "2"; exon_number "6"; gene_name "pard3ba"; gene_source "ensembl"; gene_biotype "protein_coding"; transcript_name "pard3ba-201"; transcript_source "ensembl"; transcript_biotype "protein_coding"; exon_id "ENSDARE00001200606"; exon_version "1";	chr1	5943514	5943664
chr1	ensembl	CDS	5966400	5966525	gene_id "ENSDARG00000092671"; gene_version "5"; transcript_id "ENSDART00000168117"; transcript_version "2"; exon_number "6"; gene_name "pard3ba"; gene_source "ensembl"; gene_biotype "protein_coding"; transcript_name "pard3ba-201"; transcript_source "ensembl"; transcript_biotype "protein_coding"; protein_id "ENSDARP00000137122"; protein_version "2";	chr1	5943514	5943664
chr1	ensembl	exon	5963100	5963527	gene_id "ENSDARG00000092671"; gene_version "5"; transcript_id "ENSDART00000168117"; transcript_version "2"; exon_number "7"; gene_name "pard3ba"; gene_source "ensembl"; gene_biotype "protein_coding"; transcript_name "pard3ba-201"; transcript_source "ensembl"; transcript_biotype "protein_coding"; exon_id "ENSDARE00001152212"; exon_version "1";	chr1	5943514	5943664
chr1	ensembl	CDS	5963100	5963527	gene_id "ENSDARG00000092671"; gene_version "5"; transcript_id "ENSDART00000168117"; transcript_version "2"; exon_number "7"; gene_name "pard3ba"; gene_source "ensembl"; gene_biotype "protein_coding"; transcript_name "pard3ba-201"; transcript_source "ensembl"; transcript_biotype "protein_coding"; protein_id "ENSDARP00000137122"; protein_version "2";	chr1	5943514	5943664
chr1	ensembl	exon	5956324	5956463	gene_id "ENSDARG00000092671"; gene_version "5"; transcript_id "ENSDART00000168117"; transcript_version "2"; exon_number "8"; gene_name "pard3ba"; gene_source "ensembl"; gene_biotype "protein_coding"; transcript_name "pard3ba-201"; transcript_source "ensembl"; transcript_biotype "protein_coding"; exon_id "ENSDARE00001187575"; exon_version "1";	chr1	5943514	5943664
chr1	ensembl	CDS	5956324	5956463	gene_id "ENSDARG00000092671"; gene_version "5"; transcript_id "ENSDART00000168117"; transcript_version "2"; exon_number "8"; gene_name "pard3ba"; gene_source "ensembl"; gene_biotype "protein_coding"; transcript_name "pard3ba-201"; transcript_source "ensembl"; transcript_biotype "protein_coding"; protein_id "ENSDARP00000137122"; protein_version "2";	chr1	5943514	5943664
chr1	ensembl	exon	5954440	5954565	gene_id "ENSDARG00000092671"; gene_version "5"; transcript_id "ENSDART00000168117"; transcript_version "2"; exon_number "9"; gene_name "pard3ba"; gene_source "ensembl"; gene_biotype "protein_coding"; transcript_name "pard3ba-201"; transcript_source "ensembl"; transcript_biotype "protein_coding"; exon_id "ENSDARE00001222806"; exon_version "1";	chr1	5943514	5943664
chr1	ensembl	CDS	5954440	5954565	gene_id "ENSDARG00000092671"; gene_version "5"; transcript_id "ENSDART00000168117"; transcript_version "2"; exon_number "9"; gene_name "pard3ba"; gene_source "ensembl"; gene_biotype "protein_coding"; transcript_name "pard3ba-201"; transcript_source "ensembl"; transcript_biotype "protein_coding"; protein_id "ENSDARP00000137122"; protein_version "2";	chr1	5943514	5943664
chr1	ensembl	exon	5939431	5939616	gene_id "ENSDARG00000092671"; gene_version "5"; transcript_id "ENSDART00000168117"; transcript_version "2"; exon_number "10"; gene_name "pard3ba"; gene_source "ensembl"; gene_biotype "protein_coding"; transcript_name "pard3ba-201"; transcript_source "ensembl"; transcript_biotype "protein_coding"; exon_id "ENSDARE00001214162"; exon_version "1";	chr1	5943514	5943664
chr1	ensembl	CDS	5939431	5939616	gene_id "ENSDARG00000092671"; gene_version "5"; transcript_id "ENSDART00000168117"; transcript_version "2"; exon_number "10"; gene_name "pard3ba"; gene_source "ensembl"; gene_biotype "protein_coding"; transcript_name "pard3ba-201"; transcript_source "ensembl"; transcript_biotype "protein_coding"; protein_id "ENSDARP00000137122"; protein_version "2";	chr1	5943514	5943664
chr1	ensembl	exon	5932321	5932494	gene_id "ENSDARG00000092671"; gene_version "5"; transcript_id "ENSDART00000168117"; transcript_version "2"; exon_number "11"; gene_name "pard3ba"; gene_source "ensembl"; gene_biotype "protein_coding"; transcript_name "pard3ba-201"; transcript_source "ensembl"; transcript_biotype "protein_coding"; exon_id "ENSDARE00001195930"; exon_version "1";	chr1	5943514	5943664
chr1	ensembl	CDS	5932321	5932494	gene_id "ENSDARG00000092671"; gene_version "5"; transcript_id "ENSDART00000168117"; transcript_version "2"; exon_number "11"; gene_name "pard3ba"; gene_source "ensembl"; gene_biotype "protein_coding"; transcript_name "pard3ba-201"; transcript_source "ensembl"; transcript_biotype "protein_coding"; protein_id "ENSDARP00000137122"; protein_version "2";	chr1	5943514	5943664
chr1	ensembl	exon	5918601	5918730	gene_id "ENSDARG00000092671"; gene_version "5"; transcript_id "ENSDART00000168117"; transcript_version "2"; exon_number "12"; gene_name "pard3ba"; gene_source "ensembl"; gene_biotype "protein_coding"; transcript_name "pard3ba-201"; transcript_source "ensembl"; transcript_biotype "protein_coding"; exon_id "ENSDARE00001149587"; exon_version "1";	chr1	5943514	5943664
chr1	ensembl	CDS	5918601	5918730	gene_id "ENSDARG00000092671"; gene_version "5"; transcript_id "ENSDART00000168117"; transcript_version "2"; exon_number "12"; gene_name "pard3ba"; gene_source "ensembl"; gene_biotype "protein_coding"; transcript_name "pard3ba-201"; transcript_source "ensembl"; transcript_biotype "protein_coding"; protein_id "ENSDARP00000137122"; protein_version "2";	chr1	5943514	5943664
chr1	ensembl	exon	5912676	5912805	gene_id "ENSDARG00000092671"; gene_version "5"; transcript_id "ENSDART00000168117"; transcript_version "2"; exon_number "13"; gene_name "pard3ba"; gene_source "ensembl"; gene_biotype "protein_coding"; transcript_name "pard3ba-201"; transcript_source "ensembl"; transcript_biotype "protein_coding"; exon_id "ENSDARE00001202187"; exon_version "1";	chr1	5943514	5943664
chr1	ensembl	CDS	5912676	5912805	gene_id "ENSDARG00000092671"; gene_version "5"; transcript_id "ENSDART00000168117"; transcript_version "2"; exon_number "13"; gene_name "pard3ba"; gene_source "ensembl"; gene_biotype "protein_coding"; transcript_name "pard3ba-201"; transcript_source "ensembl"; transcript_biotype "protein_coding"; protein_id "ENSDARP00000137122"; protein_version "2";	chr1	5943514	5943664
chr1	ensembl	exon	5910796	5910908	gene_id "ENSDARG00000092671"; gene_version "5"; transcript_id "ENSDART00000168117"; transcript_version "2"; exon_number "14"; gene_name "pard3ba"; gene_source "ensembl"; gene_biotype "protein_coding"; transcript_name "pard3ba-201"; transcript_source "ensembl"; transcript_biotype "protein_coding"; exon_id "ENSDARE00001181500"; exon_version "1";	chr1	5943514	5943664
chr1	ensembl	CDS	5910796	5910908	gene_id "ENSDARG00000092671"; gene_version "5"; transcript_id "ENSDART00000168117"; transcript_version "2"; exon_number "14"; gene_name "pard3ba"; gene_source "ensembl"; gene_biotype "protein_coding"; transcript_name "pard3ba-201"; transcript_source "ensembl"; transcript_biotype "protein_coding"; protein_id "ENSDARP00000137122"; protein_version "2";	chr1	5943514	5943664
chr1	ensembl	exon	5901346	5901390	gene_id "ENSDARG00000092671"; gene_version "5"; transcript_id "ENSDART00000168117"; transcript_version "2"; exon_number "15"; gene_name "pard3ba"; gene_source "ensembl"; gene_biotype "protein_coding"; transcript_name "pard3ba-201"; transcript_source "ensembl"; transcript_biotype "protein_coding"; exon_id "ENSDARE00001188799"; exon_version "1";	chr1	5943514	5943664
chr1	ensembl	CDS	5901346	5901390	gene_id "ENSDARG00000092671"; gene_version "5"; transcript_id "ENSDART00000168117"; transcript_version "2"; exon_number "15"; gene_name "pard3ba"; gene_source "ensembl"; gene_biotype "protein_coding"; transcript_name "pard3ba-201"; transcript_source "ensembl"; transcript_biotype "protein_coding"; protein_id "ENSDARP00000137122"; protein_version "2";	chr1	5943514	5943664
chr1	ensembl	exon	5855580	5855621	gene_id "ENSDARG00000092671"; gene_version "5"; transcript_id "ENSDART00000168117"; transcript_version "2"; exon_number "18"; gene_name "pard3ba"; gene_source "ensembl"; gene_biotype "protein_coding"; transcript_name "pard3ba-201"; transcript_source "ensembl"; transcript_biotype "protein_coding"; exon_id "ENSDARE00001156910"; exon_version "1";	chr1	5807887	5807987
chr1	ensembl	CDS	5855580	5855621	gene_id "ENSDARG00000092671"; gene_version "5"; transcript_id "ENSDART00000168117"; transcript_version "2"; exon_number "18"; gene_name "pard3ba"; gene_source "ensembl"; gene_biotype "protein_coding"; transcript_name "pard3ba-201"; transcript_source "ensembl"; transcript_biotype "protein_coding"; protein_id "ENSDARP00000137122"; protein_version "2";	chr1	5807887	5807987
chr1	ensembl	exon	5855179	5855286	gene_id "ENSDARG00000092671"; gene_version "5"; transcript_id "ENSDART00000168117"; transcript_version "2"; exon_number "19"; gene_name "pard3ba"; gene_source "ensembl"; gene_biotype "protein_coding"; transcript_name "pard3ba-201"; transcript_source "ensembl"; transcript_biotype "protein_coding"; exon_id "ENSDARE00001162520"; exon_version "1";	chr1	5807887	5807987
chr1	ensembl	CDS	5855179	5855286	gene_id "ENSDARG00000092671"; gene_version "5"; transcript_id "ENSDART00000168117"; transcript_version "2"; exon_number "19"; gene_name "pard3ba"; gene_source "ensembl"; gene_biotype "protein_coding"; transcript_name "pard3ba-201"; transcript_source "ensembl"; transcript_biotype "protein_coding"; protein_id "ENSDARP00000137122"; protein_version "2";	chr1	5807887	5807987
chr1	ensembl	exon	5853336	5853599	gene_id "ENSDARG00000092671"; gene_version "5"; transcript_id "ENSDART00000168117"; transcript_version "2"; exon_number "20"; gene_name "pard3ba"; gene_source "ensembl"; gene_biotype "protein_coding"; transcript_name "pard3ba-201"; transcript_source "ensembl"; transcript_biotype "protein_coding"; exon_id "ENSDARE00001222795"; exon_version "1";	chr1	5807887	5807987
chr1	ensembl	CDS	5853336	5853599	gene_id "ENSDARG00000092671"; gene_version "5"; transcript_id "ENSDART00000168117"; transcript_version "2"; exon_number "20"; gene_name "pard3ba"; gene_source "ensembl"; gene_biotype "protein_coding"; transcript_name "pard3ba-201"; transcript_source "ensembl"; transcript_biotype "protein_coding"; protein_id "ENSDARP00000137122"; protein_version "2";	chr1	5807887	5807987
chr1	ensembl	exon	5840481	5840589	gene_id "ENSDARG00000092671"; gene_version "5"; transcript_id "ENSDART00000168117"; transcript_version "2"; exon_number "21"; gene_name "pard3ba"; gene_source "ensembl"; gene_biotype "protein_coding"; transcript_name "pard3ba-201"; transcript_source "ensembl"; transcript_biotype "protein_coding"; exon_id "ENSDARE00001182983"; exon_version "1";	chr1	5807887	5807987
chr1	ensembl	CDS	5840481	5840589	gene_id "ENSDARG00000092671"; gene_version "5"; transcript_id "ENSDART00000168117"; transcript_version "2"; exon_number "21"; gene_name "pard3ba"; gene_source "ensembl"; gene_biotype "protein_coding"; transcript_name "pard3ba-201"; transcript_source "ensembl"; transcript_biotype "protein_coding"; protein_id "ENSDARP00000137122"; protein_version "2";	chr1	5807887	5807987
chr1	ensembl	exon	5817374	5817444	gene_id "ENSDARG00000092671"; gene_version "5"; transcript_id "ENSDART00000168117"; transcript_version "2"; exon_number "22"; gene_name "pard3ba"; gene_source "ensembl"; gene_biotype "protein_coding"; transcript_name "pard3ba-201"; transcript_source "ensembl"; transcript_biotype "protein_coding"; exon_id "ENSDARE00001168503"; exon_version "1";	chr1	5807887	5807987
chr1	ensembl	CDS	5817374	5817444	gene_id "ENSDARG00000092671"; gene_version "5"; transcript_id "ENSDART00000168117"; transcript_version "2"; exon_number "22"; gene_name "pard3ba"; gene_source "ensembl"; gene_biotype "protein_coding"; transcript_name "pard3ba-201"; transcript_source "ensembl"; transcript_biotype "protein_coding"; protein_id "ENSDARP00000137122"; protein_version "2";	chr1	5807887	5807987
chr1	ensembl	exon	5798548	5799085	gene_id "ENSDARG00000092671"; gene_version "5"; transcript_id "ENSDART00000168117"; transcript_version "2"; exon_number "23"; gene_name "pard3ba"; gene_source "ensembl"; gene_biotype "protein_coding"; transcript_name "pard3ba-201"; transcript_source "ensembl"; transcript_biotype "protein_coding"; exon_id "ENSDARE00001196114"; exon_version "1";	chr1	5807887	5807987
chr1	ensembl	CDS	5798749	5799085	gene_id "ENSDARG00000092671"; gene_version "5"; transcript_id "ENSDART00000168117"; transcript_version "2"; exon_number "23"; gene_name "pard3ba"; gene_source "ensembl"; gene_biotype "protein_coding"; transcript_name "pard3ba-201"; transcript_source "ensembl"; transcript_biotype "protein_coding"; protein_id "ENSDARP00000137122"; protein_version "2";	chr1	5807887	5807987
chr1	ensembl	stop_codon	5798746	5798748	gene_id "ENSDARG00000092671"; gene_version "5"; transcript_id "ENSDART00000168117"; transcript_version "2"; exon_number "23"; gene_name "pard3ba"; gene_source "ensembl"; gene_biotype "protein_coding"; transcript_name "pard3ba-201"; transcript_source "ensembl"; transcript_biotype "protein_coding";	chr1	5807887	5807987
chr1	ensembl	five_prime_utr	5991029	5991129	gene_id "ENSDARG00000092671"; gene_version "5"; transcript_id "ENSDART00000168117"; transcript_version "2"; gene_name "pard3ba"; gene_source "ensembl"; gene_biotype "protein_coding"; transcript_name "pard3ba-201"; transcript_source "ensembl"; transcript_biotype "protein_coding";	chr1	5943514	5943664
chr1	ensembl	five_prime_utr	5982467	5982502	gene_id "ENSDARG00000092671"; gene_version "5"; transcript_id "ENSDART00000168117"; transcript_version "2"; gene_name "pard3ba"; gene_source "ensembl"; gene_biotype "protein_coding"; transcript_name "pard3ba-201"; transcript_source "ensembl"; transcript_biotype "protein_coding";	chr1	5943514	5943664
chr1	ensembl	three_prime_utr	5798548	5798745	gene_id "ENSDARG00000092671"; gene_version "5"; transcript_id "ENSDART00000168117"; transcript_version "2"; gene_name "pard3ba"; gene_source "ensembl"; gene_biotype "protein_coding"; transcript_name "pard3ba-201"; transcript_source "ensembl"; transcript_biotype "protein_coding";	chr1	5807887	5807987
chr1	havana	gene	6357059	6366066	gene_id "ENSDARG00000063253"; gene_version "6"; gene_name "hecw2b"; gene_source "havana"; gene_biotype "protein_coding";	chr1	6408409	6408516
chr1	havana	transcript	6357059	6366066	gene_id "ENSDARG00000063253"; gene_version "6"; transcript_id "ENSDART00000166620"; transcript_version "2"; gene_name "hecw2b"; gene_source "havana"; gene_biotype "protein_coding"; transcript_name "hecw2b-201"; transcript_source "havana"; transcript_biotype "protein_coding"; tag "cds_start_NF"; tag "mRNA_start_NF";	chr1	6408409	6408516
chr1	havana	exon	6359872	6359986	gene_id "ENSDARG00000063253"; gene_version "6"; transcript_id "ENSDART00000166620"; transcript_version "2"; exon_number "3"; gene_name "hecw2b"; gene_source "havana"; gene_biotype "protein_coding"; transcript_name "hecw2b-201"; transcript_source "havana"; transcript_biotype "protein_coding"; exon_id "ENSDARE00000811890"; exon_version "1"; tag "cds_start_NF"; tag "mRNA_start_NF";	chr1	6408409	6408516
chr1	havana	CDS	6359872	6359986	gene_id "ENSDARG00000063253"; gene_version "6"; transcript_id "ENSDART00000166620"; transcript_version "2"; exon_number "3"; gene_name "hecw2b"; gene_source "havana"; gene_biotype "protein_coding"; transcript_name "hecw2b-201"; transcript_source "havana"; transcript_biotype "protein_coding"; protein_id "ENSDARP00000140374"; protein_version "1"; tag "cds_start_NF"; tag "mRNA_start_NF";	chr1	6408409	6408516
chr1	havana	exon	6362475	6362560	gene_id "ENSDARG00000063253"; gene_version "6"; transcript_id "ENSDART00000166620"; transcript_version "2"; exon_number "4"; gene_name "hecw2b"; gene_source "havana"; gene_biotype "protein_coding"; transcript_name "hecw2b-201"; transcript_source "havana"; transcript_biotype "protein_coding"; exon_id "ENSDARE00000967182"; exon_version "1"; tag "cds_start_NF"; tag "mRNA_start_NF";	chr1	6408409	6408516
chr1	havana	CDS	6362475	6362560	gene_id "ENSDARG00000063253"; gene_version "6"; transcript_id "ENSDART00000166620"; transcript_version "2"; exon_number "4"; gene_name "hecw2b"; gene_source "havana"; gene_biotype "protein_coding"; transcript_name "hecw2b-201"; transcript_source "havana"; transcript_biotype "protein_coding"; protein_id "ENSDARP00000140374"; protein_version "1"; tag "cds_start_NF"; tag "mRNA_start_NF";	chr1	6408409	6408516
chr1	havana	exon	6364137	6364249	gene_id "ENSDARG00000063253"; gene_version "6"; transcript_id "ENSDART00000166620"; transcript_version "2"; exon_number "5"; gene_name "hecw2b"; gene_source "havana"; gene_biotype "protein_coding"; transcript_name "hecw2b-201"; transcript_source "havana"; transcript_biotype "protein_coding"; exon_id "ENSDARE00000794207"; exon_version "1"; tag "cds_start_NF"; tag "mRNA_start_NF";	chr1	6408409	6408516
chr1	havana	CDS	6364137	6364249	gene_id "ENSDARG00000063253"; gene_version "6"; transcript_id "ENSDART00000166620"; transcript_version "2"; exon_number "5"; gene_name "hecw2b"; gene_source "havana"; gene_biotype "protein_coding"; transcript_name "hecw2b-201"; transcript_source "havana"; transcript_biotype "protein_coding"; protein_id "ENSDARP00000140374"; protein_version "1"; tag "cds_start_NF"; tag "mRNA_start_NF";	chr1	6408409	6408516
chr1	havana	exon	6365308	6366066	gene_id "ENSDARG00000063253"; gene_version "6"; transcript_id "ENSDART00000166620"; transcript_version "2"; exon_number "6"; gene_name "hecw2b"; gene_source "havana"; gene_biotype "protein_coding"; transcript_name "hecw2b-201"; transcript_source "havana"; transcript_biotype "protein_coding"; exon_id "ENSDARE00000936352"; exon_version "2"; tag "cds_start_NF"; tag "mRNA_start_NF";	chr1	6408409	6408516
chr1	havana	CDS	6365308	6365416	gene_id "ENSDARG00000063253"; gene_version "6"; transcript_id "ENSDART00000166620"; transcript_version "2"; exon_number "6"; gene_name "hecw2b"; gene_source "havana"; gene_biotype "protein_coding"; transcript_name "hecw2b-201"; transcript_source "havana"; transcript_biotype "protein_coding"; protein_id "ENSDARP00000140374"; protein_version "1"; tag "cds_start_NF"; tag "mRNA_start_NF";	chr1	6408409	6408516
chr1	havana	stop_codon	6365417	6365419	gene_id "ENSDARG00000063253"; gene_version "6"; transcript_id "ENSDART00000166620"; transcript_version "2"; exon_number "6"; gene_name "hecw2b"; gene_source "havana"; gene_biotype "protein_coding"; transcript_name "hecw2b-201"; transcript_source "havana"; transcript_biotype "protein_coding"; tag "cds_start_NF"; tag "mRNA_start_NF";	chr1	6408409	6408516
chr1	havana	three_prime_utr	6365420	6366066	gene_id "ENSDARG00000063253"; gene_version "6"; transcript_id "ENSDART00000166620"; transcript_version "2"; gene_name "hecw2b"; gene_source "havana"; gene_biotype "protein_coding"; transcript_name "hecw2b-201"; transcript_source "havana"; transcript_biotype "protein_coding"; tag "cds_start_NF"; tag "mRNA_start_NF";	chr1	6408409	6408516
chr1	ensembl_havana	gene	6403551	6494384	gene_id "ENSDARG00000073857"; gene_version "3"; gene_name "klf7a"; gene_source "ensembl_havana"; gene_biotype "protein_coding";	chr1	6408409	6408516
chr1	ensembl_havana	gene	6403551	6494384	gene_id "ENSDARG00000073857"; gene_version "3"; gene_name "klf7a"; gene_source "ensembl_havana"; gene_biotype "protein_coding";	chr1	6423246	6423346
chr1	ensembl_havana	gene	6403551	6494384	gene_id "ENSDARG00000073857"; gene_version "3"; gene_name "klf7a"; gene_source "ensembl_havana"; gene_biotype "protein_coding";	chr1	6469001	6469101
chr1	ensembl_havana	gene	6403551	6494384	gene_id "ENSDARG00000073857"; gene_version "3"; gene_name "klf7a"; gene_source "ensembl_havana"; gene_biotype "protein_coding";	chr1	6489876	6489976
chr1	ensembl_havana	transcript	6403551	6494384	gene_id "ENSDARG00000073857"; gene_version "3"; transcript_id "ENSDART00000109356"; transcript_version "3"; gene_name "klf7a"; gene_source "ensembl_havana"; gene_biotype "protein_coding"; transcript_name "klf7a-201"; transcript_source "ensembl_havana"; transcript_biotype "protein_coding";	chr1	6408409	6408516
chr1	ensembl_havana	transcript	6403551	6494384	gene_id "ENSDARG00000073857"; gene_version "3"; transcript_id "ENSDART00000109356"; transcript_version "3"; gene_name "klf7a"; gene_source "ensembl_havana"; gene_biotype "protein_coding"; transcript_name "klf7a-201"; transcript_source "ensembl_havana"; transcript_biotype "protein_coding";	chr1	6423246	6423346
chr1	ensembl_havana	transcript	6403551	6494384	gene_id "ENSDARG00000073857"; gene_version "3"; transcript_id "ENSDART00000109356"; transcript_version "3"; gene_name "klf7a"; gene_source "ensembl_havana"; gene_biotype "protein_coding"; transcript_name "klf7a-201"; transcript_source "ensembl_havana"; transcript_biotype "protein_coding";	chr1	6469001	6469101
chr1	ensembl_havana	transcript	6403551	6494384	gene_id "ENSDARG00000073857"; gene_version "3"; transcript_id "ENSDART00000109356"; transcript_version "3"; gene_name "klf7a"; gene_source "ensembl_havana"; gene_biotype "protein_coding"; transcript_name "klf7a-201"; transcript_source "ensembl_havana"; transcript_biotype "protein_coding";	chr1	6489876	6489976
chr1	ensembl_havana	exon	6494054	6494384	gene_id "ENSDARG00000073857"; gene_version "3"; transcript_id "ENSDART00000109356"; transcript_version "3"; exon_number "1"; gene_name "klf7a"; gene_source "ensembl_havana"; gene_biotype "protein_coding"; transcript_name "klf7a-201"; transcript_source "ensembl_havana"; transcript_biotype "protein_coding"; exon_id "ENSDARE00000483574"; exon_version "2";	chr1	6469001	6469101
chr1	ensembl_havana	exon	6494054	6494384	gene_id "ENSDARG00000073857"; gene_version "3"; transcript_id "ENSDART00000109356"; transcript_version "3"; exon_number "1"; gene_name "klf7a"; gene_source "ensembl_havana"; gene_biotype "protein_coding"; transcript_name "klf7a-201"; transcript_source "ensembl_havana"; transcript_biotype "protein_coding"; exon_id "ENSDARE00000483574"; exon_version "2";	chr1	6489876	6489976
chr1	ensembl_havana	CDS	6494054	6494155	gene_id "ENSDARG00000073857"; gene_version "3"; transcript_id "ENSDART00000109356"; transcript_version "3"; exon_number "1"; gene_name "klf7a"; gene_source "ensembl_havana"; gene_biotype "protein_coding"; transcript_name "klf7a-201"; transcript_source "ensembl_havana"; transcript_biotype "protein_coding"; protein_id "ENSDARP00000103603"; protein_version "1";	chr1	6469001	6469101
chr1	ensembl_havana	CDS	6494054	6494155	gene_id "ENSDARG00000073857"; gene_version "3"; transcript_id "ENSDART00000109356"; transcript_version "3"; exon_number "1"; gene_name "klf7a"; gene_source "ensembl_havana"; gene_biotype "protein_coding"; transcript_name "klf7a-201"; transcript_source "ensembl_havana"; transcript_biotype "protein_coding"; protein_id "ENSDARP00000103603"; protein_version "1";	chr1	6489876	6489976
chr1	ensembl_havana	start_codon	6494153	6494155	gene_id "ENSDARG00000073857"; gene_version "3"; transcript_id "ENSDART00000109356"; transcript_version "3"; exon_number "1"; gene_name "klf7a"; gene_source "ensembl_havana"; gene_biotype "protein_coding"; transcript_name "klf7a-201"; transcript_source "ensembl_havana"; transcript_biotype "protein_coding";	chr1	6469001	6469101
chr1	ensembl_havana	start_codon	6494153	6494155	gene_id "ENSDARG00000073857"; gene_version "3"; transcript_id "ENSDART00000109356"; transcript_version "3"; exon_number "1"; gene_name "klf7a"; gene_source "ensembl_havana"; gene_biotype "protein_coding"; transcript_name "klf7a-201"; transcript_source "ensembl_havana"; transcript_biotype "protein_coding";	chr1	6489876	6489976
chr1	ensembl_havana	exon	6429229	6429811	gene_id "ENSDARG00000073857"; gene_version "3"; transcript_id "ENSDART00000109356"; transcript_version "3"; exon_number "2"; gene_name "klf7a"; gene_source "ensembl_havana"; gene_biotype "protein_coding"; transcript_name "klf7a-201"; transcript_source "ensembl_havana"; transcript_biotype "protein_coding"; exon_id "ENSDARE00000835708"; exon_version "1";	chr1	6408409	6408516
chr1	ensembl_havana	exon	6429229	6429811	gene_id "ENSDARG00000073857"; gene_version "3"; transcript_id "ENSDART00000109356"; transcript_version "3"; exon_number "2"; gene_name "klf7a"; gene_source "ensembl_havana"; gene_biotype "protein_coding"; transcript_name "klf7a-201"; transcript_source "ensembl_havana"; transcript_biotype "protein_coding"; exon_id "ENSDARE00000835708"; exon_version "1";	chr1	6423246	6423346
chr1	ensembl_havana	exon	6429229	6429811	gene_id "ENSDARG00000073857"; gene_version "3"; transcript_id "ENSDART00000109356"; transcript_version "3"; exon_number "2"; gene_name "klf7a"; gene_source "ensembl_havana"; gene_biotype "protein_coding"; transcript_name "klf7a-201"; transcript_source "ensembl_havana"; transcript_biotype "protein_coding"; exon_id "ENSDARE00000835708"; exon_version "1";	chr1	6469001	6469101
chr1	ensembl_havana	CDS	6429229	6429811	gene_id "ENSDARG00000073857"; gene_version "3"; transcript_id "ENSDART00000109356"; transcript_version "3"; exon_number "2"; gene_name "klf7a"; gene_source "ensembl_havana"; gene_biotype "protein_coding"; transcript_name "klf7a-201"; transcript_source "ensembl_havana"; transcript_biotype "protein_coding"; protein_id "ENSDARP00000103603"; protein_version "1";	chr1	6408409	6408516
chr1	ensembl_havana	CDS	6429229	6429811	gene_id "ENSDARG00000073857"; gene_version "3"; transcript_id "ENSDART00000109356"; transcript_version "3"; exon_number "2"; gene_name "klf7a"; gene_source "ensembl_havana"; gene_biotype "protein_coding"; transcript_name "klf7a-201"; transcript_source "ensembl_havana"; transcript_biotype "protein_coding"; protein_id "ENSDARP00000103603"; protein_version "1";	chr1	6423246	6423346
chr1	ensembl_havana	CDS	6429229	6429811	gene_id "ENSDARG00000073857"; gene_version "3"; transcript_id "ENSDART00000109356"; transcript_version "3"; exon_number "2"; gene_name "klf7a"; gene_source "ensembl_havana"; gene_biotype "protein_coding"; transcript_name "klf7a-201"; transcript_source "ensembl_havana"; transcript_biotype "protein_coding"; protein_id "ENSDARP00000103603"; protein_version "1";	chr1	6469001	6469101
chr1	ensembl_havana	exon	6416115	6416238	gene_id "ENSDARG00000073857"; gene_version "3"; transcript_id "ENSDART00000109356"; transcript_version "3"; exon_number "3"; gene_name "klf7a"; gene_source "ensembl_havana"; gene_biotype "protein_coding"; transcript_name "klf7a-201"; transcript_source "ensembl_havana"; transcript_biotype "protein_coding"; exon_id "ENSDARE00000924024"; exon_version "1";	chr1	6408409	6408516
chr1	ensembl_havana	exon	6416115	6416238	gene_id "ENSDARG00000073857"; gene_version "3"; transcript_id "ENSDART00000109356"; transcript_version "3"; exon_number "3"; gene_name "klf7a"; gene_source "ensembl_havana"; gene_biotype "protein_coding"; transcript_name "klf7a-201"; transcript_source "ensembl_havana"; transcript_biotype "protein_coding"; exon_id "ENSDARE00000924024"; exon_version "1";	chr1	6423246	6423346
chr1	ensembl_havana	CDS	6416115	6416238	gene_id "ENSDARG00000073857"; gene_version "3"; transcript_id "ENSDART00000109356"; transcript_version "3"; exon_number "3"; gene_name "klf7a"; gene_source "ensembl_havana"; gene_biotype "protein_coding"; transcript_name "klf7a-201"; transcript_source "ensembl_havana"; transcript_biotype "protein_coding"; protein_id "ENSDARP00000103603"; protein_version "1";	chr1	6408409	6408516
chr1	ensembl_havana	CDS	6416115	6416238	gene_id "ENSDARG00000073857"; gene_version "3"; transcript_id "ENSDART00000109356"; transcript_version "3"; exon_number "3"; gene_name "klf7a"; gene_source "ensembl_havana"; gene_biotype "protein_coding"; transcript_name "klf7a-201"; transcript_source "ensembl_havana"; transcript_biotype "protein_coding"; protein_id "ENSDARP00000103603"; protein_version "1";	chr1	6423246	6423346
chr1	ensembl_havana	exon	6403551	6405472	gene_id "ENSDARG00000073857"; gene_version "3"; transcript_id "ENSDART00000109356"; transcript_version "3"; exon_number "4"; gene_name "klf7a"; gene_source "ensembl_havana"; gene_biotype "protein_coding"; transcript_name "klf7a-201"; transcript_source "ensembl_havana"; transcript_biotype "protein_coding"; exon_id "ENSDARE00000783678"; exon_version "2";	chr1	6408409	6408516
chr1	ensembl_havana	exon	6403551	6405472	gene_id "ENSDARG00000073857"; gene_version "3"; transcript_id "ENSDART00000109356"; transcript_version "3"; exon_number "4"; gene_name "klf7a"; gene_source "ensembl_havana"; gene_biotype "protein_coding"; transcript_name "klf7a-201"; transcript_source "ensembl_havana"; transcript_biotype "protein_coding"; exon_id "ENSDARE00000783678"; exon_version "2";	chr1	6423246	6423346
chr1	ensembl_havana	CDS	6405424	6405472	gene_id "ENSDARG00000073857"; gene_version "3"; transcript_id "ENSDART00000109356"; transcript_version "3"; exon_number "4"; gene_name "klf7a"; gene_source "ensembl_havana"; gene_biotype "protein_coding"; transcript_name "klf7a-201"; transcript_source "ensembl_havana"; transcript_biotype "protein_coding"; protein_id "ENSDARP00000103603"; protein_version "1";	chr1	6408409	6408516
chr1	ensembl_havana	CDS	6405424	6405472	gene_id "ENSDARG00000073857"; gene_version "3"; transcript_id "ENSDART00000109356"; transcript_version "3"; exon_number "4"; gene_name "klf7a"; gene_source "ensembl_havana"; gene_biotype "protein_coding"; transcript_name "klf7a-201"; transcript_source "ensembl_havana"; transcript_biotype "protein_coding"; protein_id "ENSDARP00000103603"; protein_version "1";	chr1	6423246	6423346
chr1	ensembl_havana	stop_codon	6405421	6405423	gene_id "ENSDARG00000073857"; gene_version "3"; transcript_id "ENSDART00000109356"; transcript_version "3"; exon_number "4"; gene_name "klf7a"; gene_source "ensembl_havana"; gene_biotype "protein_coding"; transcript_name "klf7a-201"; transcript_source "ensembl_havana"; transcript_biotype "protein_coding";	chr1	6408409	6408516
chr1	ensembl_havana	stop_codon	6405421	6405423	gene_id "ENSDARG00000073857"; gene_version "3"; transcript_id "ENSDART00000109356"; transcript_version "3"; exon_number "4"; gene_name "klf7a"; gene_source "ensembl_havana"; gene_biotype "protein_coding"; transcript_name "klf7a-201"; transcript_source "ensembl_havana"; transcript_biotype "protein_coding";	chr1	6423246	6423346
chr1	ensembl_havana	five_prime_utr	6494156	6494384	gene_id "ENSDARG00000073857"; gene_version "3"; transcript_id "ENSDART00000109356"; transcript_version "3"; gene_name "klf7a"; gene_source "ensembl_havana"; gene_biotype "protein_coding"; transcript_name "klf7a-201"; transcript_source "ensembl_havana"; transcript_biotype "protein_coding";	chr1	6469001	6469101
chr1	ensembl_havana	five_prime_utr	6494156	6494384	gene_id "ENSDARG00000073857"; gene_version "3"; transcript_id "ENSDART00000109356"; transcript_version "3"; gene_name "klf7a"; gene_source "ensembl_havana"; gene_biotype "protein_coding"; transcript_name "klf7a-201"; transcript_source "ensembl_havana"; transcript_biotype "protein_coding";	chr1	6489876	6489976
chr1	ensembl_havana	three_prime_utr	6403551	6405420	gene_id "ENSDARG00000073857"; gene_version "3"; transcript_id "ENSDART00000109356"; transcript_version "3"; gene_name "klf7a"; gene_source "ensembl_havana"; gene_biotype "protein_coding"; transcript_name "klf7a-201"; transcript_source "ensembl_havana"; transcript_biotype "protein_coding";	chr1	6408409	6408516
chr1	ensembl_havana	three_prime_utr	6403551	6405420	gene_id "ENSDARG00000073857"; gene_version "3"; transcript_id "ENSDART00000109356"; transcript_version "3"; gene_name "klf7a"; gene_source "ensembl_havana"; gene_biotype "protein_coding"; transcript_name "klf7a-201"; transcript_source "ensembl_havana"; transcript_biotype "protein_coding";	chr1	6423246	6423346
chr1	ensembl	gene	6453404	6453519	gene_id "ENSDARG00000107682"; gene_version "2"; gene_name "RF00001"; gene_source "ensembl"; gene_biotype "rRNA";	chr1	6408409	6408516
chr1	ensembl	gene	6453404	6453519	gene_id "ENSDARG00000107682"; gene_version "2"; gene_name "RF00001"; gene_source "ensembl"; gene_biotype "rRNA";	chr1	6423246	6423346
chr1	ensembl	gene	6453404	6453519	gene_id "ENSDARG00000107682"; gene_version "2"; gene_name "RF00001"; gene_source "ensembl"; gene_biotype "rRNA";	chr1	6469001	6469101
chr1	ensembl	gene	6453404	6453519	gene_id "ENSDARG00000107682"; gene_version "2"; gene_name "RF00001"; gene_source "ensembl"; gene_biotype "rRNA";	chr1	6489876	6489976
chr1	ensembl	transcript	6453404	6453519	gene_id "ENSDARG00000107682"; gene_version "2"; transcript_id "ENSDART00000176163"; transcript_version "2"; gene_name "RF00001"; gene_source "ensembl"; gene_biotype "rRNA"; transcript_name "RF00001.944-201"; transcript_source "ensembl"; transcript_biotype "rRNA";	chr1	6408409	6408516
chr1	ensembl	transcript	6453404	6453519	gene_id "ENSDARG00000107682"; gene_version "2"; transcript_id "ENSDART00000176163"; transcript_version "2"; gene_name "RF00001"; gene_source "ensembl"; gene_biotype "rRNA"; transcript_name "RF00001.944-201"; transcript_source "ensembl"; transcript_biotype "rRNA";	chr1	6423246	6423346
chr1	ensembl	transcript	6453404	6453519	gene_id "ENSDARG00000107682"; gene_version "2"; transcript_id "ENSDART00000176163"; transcript_version "2"; gene_name "RF00001"; gene_source "ensembl"; gene_biotype "rRNA"; transcript_name "RF00001.944-201"; transcript_source "ensembl"; transcript_biotype "rRNA";	chr1	6469001	6469101
chr1	ensembl	transcript	6453404	6453519	gene_id "ENSDARG00000107682"; gene_version "2"; transcript_id "ENSDART00000176163"; transcript_version "2"; gene_name "RF00001"; gene_source "ensembl"; gene_biotype "rRNA"; transcript_name "RF00001.944-201"; transcript_source "ensembl"; transcript_biotype "rRNA";	chr1	6489876	6489976
chr1	ensembl	exon	6453404	6453519	gene_id "ENSDARG00000107682"; gene_version "2"; transcript_id "ENSDART00000176163"; transcript_version "2"; exon_number "1"; gene_name "RF00001"; gene_source "ensembl"; gene_biotype "rRNA"; transcript_name "RF00001.944-201"; transcript_source "ensembl"; transcript_biotype "rRNA"; exon_id "ENSDARE00001241091"; exon_version "1";	chr1	6408409	6408516
chr1	ensembl	exon	6453404	6453519	gene_id "ENSDARG00000107682"; gene_version "2"; transcript_id "ENSDART00000176163"; transcript_version "2"; exon_number "1"; gene_name "RF00001"; gene_source "ensembl"; gene_biotype "rRNA"; transcript_name "RF00001.944-201"; transcript_source "ensembl"; transcript_biotype "rRNA"; exon_id "ENSDARE00001241091"; exon_version "1";	chr1	6423246	6423346
chr1	ensembl	exon	6453404	6453519	gene_id "ENSDARG00000107682"; gene_version "2"; transcript_id "ENSDART00000176163"; transcript_version "2"; exon_number "1"; gene_name "RF00001"; gene_source "ensembl"; gene_biotype "rRNA"; transcript_name "RF00001.944-201"; transcript_source "ensembl"; transcript_biotype "rRNA"; exon_id "ENSDARE00001241091"; exon_version "1";	chr1	6469001	6469101
chr1	ensembl	exon	6453404	6453519	gene_id "ENSDARG00000107682"; gene_version "2"; transcript_id "ENSDART00000176163"; transcript_version "2"; exon_number "1"; gene_name "RF00001"; gene_source "ensembl"; gene_biotype "rRNA"; transcript_name "RF00001.944-201"; transcript_source "ensembl"; transcript_biotype "rRNA"; exon_id "ENSDARE00001241091"; exon_version "1";	chr1	6489876	6489976
chr1	ensembl_havana	gene	6640437	6646356	gene_id "ENSDARG00000070558"; gene_version "7"; gene_name "si:ch211-93g23.2"; gene_source "ensembl_havana"; gene_biotype "protein_coding";	chr1	6607728	6607827
chr1	ensembl_havana	gene	6640437	6646356	gene_id "ENSDARG00000070558"; gene_version "7"; gene_name "si:ch211-93g23.2"; gene_source "ensembl_havana"; gene_biotype "protein_coding";	chr1	6611674	6611794
chr1	ensembl_havana	transcript	6640437	6646356	gene_id "ENSDARG00000070558"; gene_version "7"; transcript_id "ENSDART00000147638"; transcript_version "2"; gene_name "si:ch211-93g23.2"; gene_source "ensembl_havana"; gene_biotype "protein_coding"; transcript_name "si:ch211-93g23.2-201"; transcript_source "ensembl_havana"; transcript_biotype "protein_coding";	chr1	6607728	6607827
chr1	ensembl_havana	transcript	6640437	6646356	gene_id "ENSDARG00000070558"; gene_version "7"; transcript_id "ENSDART00000147638"; transcript_version "2"; gene_name "si:ch211-93g23.2"; gene_source "ensembl_havana"; gene_biotype "protein_coding"; transcript_name "si:ch211-93g23.2-201"; transcript_source "ensembl_havana"; transcript_biotype "protein_coding";	chr1	6611674	6611794
chr1	ensembl_havana	exon	6640437	6640575	gene_id "ENSDARG00000070558"; gene_version "7"; transcript_id "ENSDART00000147638"; transcript_version "2"; exon_number "1"; gene_name "si:ch211-93g23.2"; gene_source "ensembl_havana"; gene_biotype "protein_coding"; transcript_name "si:ch211-93g23.2-201"; transcript_source "ensembl_havana"; transcript_biotype "protein_coding"; exon_id "ENSDARE00001014908"; exon_version "1";	chr1	6607728	6607827
chr1	ensembl_havana	exon	6640437	6640575	gene_id "ENSDARG00000070558"; gene_version "7"; transcript_id "ENSDART00000147638"; transcript_version "2"; exon_number "1"; gene_name "si:ch211-93g23.2"; gene_source "ensembl_havana"; gene_biotype "protein_coding"; transcript_name "si:ch211-93g23.2-201"; transcript_source "ensembl_havana"; transcript_biotype "protein_coding"; exon_id "ENSDARE00001014908"; exon_version "1";	chr1	6611674	6611794
chr1	ensembl_havana	CDS	6640465	6640575	gene_id "ENSDARG00000070558"; gene_version "7"; transcript_id "ENSDART00000147638"; transcript_version "2"; exon_number "1"; gene_name "si:ch211-93g23.2"; gene_source "ensembl_havana"; gene_biotype "protein_coding"; transcript_name "si:ch211-93g23.2-201"; transcript_source "ensembl_havana"; transcript_biotype "protein_coding"; protein_id "ENSDARP00000120471"; protein_version "1";	chr1	6607728	6607827
chr1	ensembl_havana	CDS	6640465	6640575	gene_id "ENSDARG00000070558"; gene_version "7"; transcript_id "ENSDART00000147638"; transcript_version "2"; exon_number "1"; gene_name "si:ch211-93g23.2"; gene_source "ensembl_havana"; gene_biotype "protein_coding"; transcript_name "si:ch211-93g23.2-201"; transcript_source "ensembl_havana"; transcript_biotype "protein_coding"; protein_id "ENSDARP00000120471"; protein_version "1";	chr1	6611674	6611794
chr1	ensembl_havana	start_codon	6640465	6640467	gene_id "ENSDARG00000070558"; gene_version "7"; transcript_id "ENSDART00000147638"; transcript_version "2"; exon_number "1"; gene_name "si:ch211-93g23.2"; gene_source "ensembl_havana"; gene_biotype "protein_coding"; transcript_name "si:ch211-93g23.2-201"; transcript_source "ensembl_havana"; transcript_biotype "protein_coding";	chr1	6607728	6607827
chr1	ensembl_havana	start_codon	6640465	6640467	gene_id "ENSDARG00000070558"; gene_version "7"; transcript_id "ENSDART00000147638"; transcript_version "2"; exon_number "1"; gene_name "si:ch211-93g23.2"; gene_source "ensembl_havana"; gene_biotype "protein_coding"; transcript_name "si:ch211-93g23.2-201"; transcript_source "ensembl_havana"; transcript_biotype "protein_coding";	chr1	6611674	6611794
chr1	ensembl_havana	exon	6641186	6641346	gene_id "ENSDARG00000070558"; gene_version "7"; transcript_id "ENSDART00000147638"; transcript_version "2"; exon_number "2"; gene_name "si:ch211-93g23.2"; gene_source "ensembl_havana"; gene_biotype "protein_coding"; transcript_name "si:ch211-93g23.2-201"; transcript_source "ensembl_havana"; transcript_biotype "protein_coding"; exon_id "ENSDARE00000820629"; exon_version "1";	chr1	6607728	6607827
chr1	ensembl_havana	exon	6641186	6641346	gene_id "ENSDARG00000070558"; gene_version "7"; transcript_id "ENSDART00000147638"; transcript_version "2"; exon_number "2"; gene_name "si:ch211-93g23.2"; gene_source "ensembl_havana"; gene_biotype "protein_coding"; transcript_name "si:ch211-93g23.2-201"; transcript_source "ensembl_havana"; transcript_biotype "protein_coding"; exon_id "ENSDARE00000820629"; exon_version "1";	chr1	6611674	6611794
chr1	ensembl_havana	CDS	6641186	6641346	gene_id "ENSDARG00000070558"; gene_version "7"; transcript_id "ENSDART00000147638"; transcript_version "2"; exon_number "2"; gene_name "si:ch211-93g23.2"; gene_source "ensembl_havana"; gene_biotype "protein_coding"; transcript_name "si:ch211-93g23.2-201"; transcript_source "ensembl_havana"; transcript_biotype "protein_coding"; protein_id "ENSDARP00000120471"; protein_version "1";	chr1	6607728	6607827
chr1	ensembl_havana	CDS	6641186	6641346	gene_id "ENSDARG00000070558"; gene_version "7"; transcript_id "ENSDART00000147638"; transcript_version "2"; exon_number "2"; gene_name "si:ch211-93g23.2"; gene_source "ensembl_havana"; gene_biotype "protein_coding"; transcript_name "si:ch211-93g23.2-201"; transcript_source "ensembl_havana"; transcript_biotype "protein_coding"; protein_id "ENSDARP00000120471"; protein_version "1";	chr1	6611674	6611794
chr1	ensembl_havana	exon	6642842	6643055	gene_id "ENSDARG00000070558"; gene_version "7"; transcript_id "ENSDART00000147638"; transcript_version "2"; exon_number "3"; gene_name "si:ch211-93g23.2"; gene_source "ensembl_havana"; gene_biotype "protein_coding"; transcript_name "si:ch211-93g23.2-201"; transcript_source "ensembl_havana"; transcript_biotype "protein_coding"; exon_id "ENSDARE00000786920"; exon_version "1";	chr1	6607728	6607827
chr1	ensembl_havana	exon	6642842	6643055	gene_id "ENSDARG00000070558"; gene_version "7"; transcript_id "ENSDART00000147638"; transcript_version "2"; exon_number "3"; gene_name "si:ch211-93g23.2"; gene_source "ensembl_havana"; gene_biotype "protein_coding"; transcript_name "si:ch211-93g23.2-201"; transcript_source "ensembl_havana"; transcript_biotype "protein_coding"; exon_id "ENSDARE00000786920"; exon_version "1";	chr1	6611674	6611794
chr1	ensembl_havana	CDS	6642842	6643055	gene_id "ENSDARG00000070558"; gene_version "7"; transcript_id "ENSDART00000147638"; transcript_version "2"; exon_number "3"; gene_name "si:ch211-93g23.2"; gene_source "ensembl_havana"; gene_biotype "protein_coding"; transcript_name "si:ch211-93g23.2-201"; transcript_source "ensembl_havana"; transcript_biotype "protein_coding"; protein_id "ENSDARP00000120471"; protein_version "1";	chr1	6607728	6607827
chr1	ensembl_havana	CDS	6642842	6643055	gene_id "ENSDARG00000070558"; gene_version "7"; transcript_id "ENSDART00000147638"; transcript_version "2"; exon_number "3"; gene_name "si:ch211-93g23.2"; gene_source "ensembl_havana"; gene_biotype "protein_coding"; transcript_name "si:ch211-93g23.2-201"; transcript_source "ensembl_havana"; transcript_biotype "protein_coding"; protein_id "ENSDARP00000120471"; protein_version "1";	chr1	6611674	6611794
chr1	ensembl_havana	exon	6643243	6643346	gene_id "ENSDARG00000070558"; gene_version "7"; transcript_id "ENSDART00000147638"; transcript_version "2"; exon_number "4"; gene_name "si:ch211-93g23.2"; gene_source "ensembl_havana"; gene_biotype "protein_coding"; transcript_name "si:ch211-93g23.2-201"; transcript_source "ensembl_havana"; transcript_biotype "protein_coding"; exon_id "ENSDARE00000784618"; exon_version "1";	chr1	6607728	6607827
chr1	ensembl_havana	exon	6643243	6643346	gene_id "ENSDARG00000070558"; gene_version "7"; transcript_id "ENSDART00000147638"; transcript_version "2"; exon_number "4"; gene_name "si:ch211-93g23.2"; gene_source "ensembl_havana"; gene_biotype "protein_coding"; transcript_name "si:ch211-93g23.2-201"; transcript_source "ensembl_havana"; transcript_biotype "protein_coding"; exon_id "ENSDARE00000784618"; exon_version "1";	chr1	6611674	6611794
chr1	ensembl_havana	CDS	6643243	6643346	gene_id "ENSDARG00000070558"; gene_version "7"; transcript_id "ENSDART00000147638"; transcript_version "2"; exon_number "4"; gene_name "si:ch211-93g23.2"; gene_source "ensembl_havana"; gene_biotype "protein_coding"; transcript_name "si:ch211-93g23.2-201"; transcript_source "ensembl_havana"; transcript_biotype "protein_coding"; protein_id "ENSDARP00000120471"; protein_version "1";	chr1	6607728	6607827
chr1	ensembl_havana	CDS	6643243	6643346	gene_id "ENSDARG00000070558"; gene_version "7"; transcript_id "ENSDART00000147638"; transcript_version "2"; exon_number "4"; gene_name "si:ch211-93g23.2"; gene_source "ensembl_havana"; gene_biotype "protein_coding"; transcript_name "si:ch211-93g23.2-201"; transcript_source "ensembl_havana"; transcript_biotype "protein_coding"; protein_id "ENSDARP00000120471"; protein_version "1";	chr1	6611674	6611794
chr1	ensembl_havana	exon	6644547	6644684	gene_id "ENSDARG00000070558"; gene_version "7"; transcript_id "ENSDART00000147638"; transcript_version "2"; exon_number "5"; gene_name "si:ch211-93g23.2"; gene_source "ensembl_havana"; gene_biotype "protein_coding"; transcript_name "si:ch211-93g23.2-201"; transcript_source "ensembl_havana"; transcript_biotype "protein_coding"; exon_id "ENSDARE00000837730"; exon_version "1";	chr1	6607728	6607827
chr1	ensembl_havana	exon	6644547	6644684	gene_id "ENSDARG00000070558"; gene_version "7"; transcript_id "ENSDART00000147638"; transcript_version "2"; exon_number "5"; gene_name "si:ch211-93g23.2"; gene_source "ensembl_havana"; gene_biotype "protein_coding"; transcript_name "si:ch211-93g23.2-201"; transcript_source "ensembl_havana"; transcript_biotype "protein_coding"; exon_id "ENSDARE00000837730"; exon_version "1";	chr1	6611674	6611794
chr1	ensembl_havana	CDS	6644547	6644684	gene_id "ENSDARG00000070558"; gene_version "7"; transcript_id "ENSDART00000147638"; transcript_version "2"; exon_number "5"; gene_name "si:ch211-93g23.2"; gene_source "ensembl_havana"; gene_biotype "protein_coding"; transcript_name "si:ch211-93g23.2-201"; transcript_source "ensembl_havana"; transcript_biotype "protein_coding"; protein_id "ENSDARP00000120471"; protein_version "1";	chr1	6607728	6607827
chr1	ensembl_havana	CDS	6644547	6644684	gene_id "ENSDARG00000070558"; gene_version "7"; transcript_id "ENSDART00000147638"; transcript_version "2"; exon_number "5"; gene_name "si:ch211-93g23.2"; gene_source "ensembl_havana"; gene_biotype "protein_coding"; transcript_name "si:ch211-93g23.2-201"; transcript_source "ensembl_havana"; transcript_biotype "protein_coding"; protein_id "ENSDARP00000120471"; protein_version "1";	chr1	6611674	6611794
chr1	ensembl_havana	exon	6646163	6646356	gene_id "ENSDARG00000070558"; gene_version "7"; transcript_id "ENSDART00000147638"; transcript_version "2"; exon_number "6"; gene_name "si:ch211-93g23.2"; gene_source "ensembl_havana"; gene_biotype "protein_coding"; transcript_name "si:ch211-93g23.2-201"; transcript_source "ensembl_havana"; transcript_biotype "protein_coding"; exon_id "ENSDARE00001034703"; exon_version "1";	chr1	6607728	6607827
chr1	ensembl_havana	exon	6646163	6646356	gene_id "ENSDARG00000070558"; gene_version "7"; transcript_id "ENSDART00000147638"; transcript_version "2"; exon_number "6"; gene_name "si:ch211-93g23.2"; gene_source "ensembl_havana"; gene_biotype "protein_coding"; transcript_name "si:ch211-93g23.2-201"; transcript_source "ensembl_havana"; transcript_biotype "protein_coding"; exon_id "ENSDARE00001034703"; exon_version "1";	chr1	6611674	6611794
chr1	ensembl_havana	CDS	6646163	6646256	gene_id "ENSDARG00000070558"; gene_version "7"; transcript_id "ENSDART00000147638"; transcript_version "2"; exon_number "6"; gene_name "si:ch211-93g23.2"; gene_source "ensembl_havana"; gene_biotype "protein_coding"; transcript_name "si:ch211-93g23.2-201"; transcript_source "ensembl_havana"; transcript_biotype "protein_coding"; protein_id "ENSDARP00000120471"; protein_version "1";	chr1	6607728	6607827
chr1	ensembl_havana	CDS	6646163	6646256	gene_id "ENSDARG00000070558"; gene_version "7"; transcript_id "ENSDART00000147638"; transcript_version "2"; exon_number "6"; gene_name "si:ch211-93g23.2"; gene_source "ensembl_havana"; gene_biotype "protein_coding"; transcript_name "si:ch211-93g23.2-201"; transcript_source "ensembl_havana"; transcript_biotype "protein_coding"; protein_id "ENSDARP00000120471"; protein_version "1";	chr1	6611674	6611794
chr1	ensembl_havana	stop_codon	6646257	6646259	gene_id "ENSDARG00000070558"; gene_version "7"; transcript_id "ENSDART00000147638"; transcript_version "2"; exon_number "6"; gene_name "si:ch211-93g23.2"; gene_source "ensembl_havana"; gene_biotype "protein_coding"; transcript_name "si:ch211-93g23.2-201"; transcript_source "ensembl_havana"; transcript_biotype "protein_coding";	chr1	6607728	6607827
chr1	ensembl_havana	stop_codon	6646257	6646259	gene_id "ENSDARG00000070558"; gene_version "7"; transcript_id "ENSDART00000147638"; transcript_version "2"; exon_number "6"; gene_name "si:ch211-93g23.2"; gene_source "ensembl_havana"; gene_biotype "protein_coding"; transcript_name "si:ch211-93g23.2-201"; transcript_source "ensembl_havana"; transcript_biotype "protein_coding";	chr1	6611674	6611794
chr1	ensembl_havana	five_prime_utr	6640437	6640464	gene_id "ENSDARG00000070558"; gene_version "7"; transcript_id "ENSDART00000147638"; transcript_version "2"; gene_name "si:ch211-93g23.2"; gene_source "ensembl_havana"; gene_biotype "protein_coding"; transcript_name "si:ch211-93g23.2-201"; transcript_source "ensembl_havana"; transcript_biotype "protein_coding";	chr1	6607728	6607827
chr1	ensembl_havana	five_prime_utr	6640437	6640464	gene_id "ENSDARG00000070558"; gene_version "7"; transcript_id "ENSDART00000147638"; transcript_version "2"; gene_name "si:ch211-93g23.2"; gene_source "ensembl_havana"; gene_biotype "protein_coding"; transcript_name "si:ch211-93g23.2-201"; transcript_source "ensembl_havana"; transcript_biotype "protein_coding";	chr1	6611674	6611794
chr1	ensembl_havana	three_prime_utr	6646260	6646356	gene_id "ENSDARG00000070558"; gene_version "7"; transcript_id "ENSDART00000147638"; transcript_version "2"; gene_name "si:ch211-93g23.2"; gene_source "ensembl_havana"; gene_biotype "protein_coding"; transcript_name "si:ch211-93g23.2-201"; transcript_source "ensembl_havana"; transcript_biotype "protein_coding";	chr1	6607728	6607827
chr1	ensembl_havana	three_prime_utr	6646260	6646356	gene_id "ENSDARG00000070558"; gene_version "7"; transcript_id "ENSDART00000147638"; transcript_version "2"; gene_name "si:ch211-93g23.2"; gene_source "ensembl_havana"; gene_biotype "protein_coding"; transcript_name "si:ch211-93g23.2-201"; transcript_source "ensembl_havana"; transcript_biotype "protein_coding";	chr1	6611674	6611794
chr1	ensembl_havana	gene	6646529	6664123	gene_id "ENSDARG00000025754"; gene_version "10"; gene_name "ube2f"; gene_source "ensembl_havana"; gene_biotype "protein_coding";	chr1	6607728	6607827
chr1	ensembl_havana	gene	6646529	6664123	gene_id "ENSDARG00000025754"; gene_version "10"; gene_name "ube2f"; gene_source "ensembl_havana"; gene_biotype "protein_coding";	chr1	6611674	6611794
chr1	ensembl_havana	gene	6646529	6664123	gene_id "ENSDARG00000025754"; gene_version "10"; gene_name "ube2f"; gene_source "ensembl_havana"; gene_biotype "protein_coding";	chr1	6701223	6701323
chr1	ensembl_havana	transcript	6646529	6662926	gene_id "ENSDARG00000025754"; gene_version "10"; transcript_id "ENSDART00000144641"; transcript_version "3"; gene_name "ube2f"; gene_source "ensembl_havana"; gene_biotype "protein_coding"; transcript_name "ube2f-203"; transcript_source "ensembl_havana"; transcript_biotype "protein_coding";	chr1	6607728	6607827
chr1	ensembl_havana	transcript	6646529	6662926	gene_id "ENSDARG00000025754"; gene_version "10"; transcript_id "ENSDART00000144641"; transcript_version "3"; gene_name "ube2f"; gene_source "ensembl_havana"; gene_biotype "protein_coding"; transcript_name "ube2f-203"; transcript_source "ensembl_havana"; transcript_biotype "protein_coding";	chr1	6611674	6611794
chr1	ensembl_havana	transcript	6646529	6662926	gene_id "ENSDARG00000025754"; gene_version "10"; transcript_id "ENSDART00000144641"; transcript_version "3"; gene_name "ube2f"; gene_source "ensembl_havana"; gene_biotype "protein_coding"; transcript_name "ube2f-203"; transcript_source "ensembl_havana"; transcript_biotype "protein_coding";	chr1	6701223	6701323
chr1	ensembl_havana	exon	6646529	6646741	gene_id "ENSDARG00000025754"; gene_version "10"; transcript_id "ENSDART00000144641"; transcript_version "3"; exon_number "1"; gene_name "ube2f"; gene_source "ensembl_havana"; gene_biotype "protein_coding"; transcript_name "ube2f-203"; transcript_source "ensembl_havana"; transcript_biotype "protein_coding"; exon_id "ENSDARE00001045753"; exon_version "1";	chr1	6607728	6607827
chr1	ensembl_havana	exon	6646529	6646741	gene_id "ENSDARG00000025754"; gene_version "10"; transcript_id "ENSDART00000144641"; transcript_version "3"; exon_number "1"; gene_name "ube2f"; gene_source "ensembl_havana"; gene_biotype "protein_coding"; transcript_name "ube2f-203"; transcript_source "ensembl_havana"; transcript_biotype "protein_coding"; exon_id "ENSDARE00001045753"; exon_version "1";	chr1	6611674	6611794
chr1	ensembl_havana	exon	6648697	6648846	gene_id "ENSDARG00000025754"; gene_version "10"; transcript_id "ENSDART00000144641"; transcript_version "3"; exon_number "2"; gene_name "ube2f"; gene_source "ensembl_havana"; gene_biotype "protein_coding"; transcript_name "ube2f-203"; transcript_source "ensembl_havana"; transcript_biotype "protein_coding"; exon_id "ENSDARE00001106892"; exon_version "1";	chr1	6607728	6607827
chr1	ensembl_havana	exon	6648697	6648846	gene_id "ENSDARG00000025754"; gene_version "10"; transcript_id "ENSDART00000144641"; transcript_version "3"; exon_number "2"; gene_name "ube2f"; gene_source "ensembl_havana"; gene_biotype "protein_coding"; transcript_name "ube2f-203"; transcript_source "ensembl_havana"; transcript_biotype "protein_coding"; exon_id "ENSDARE00001106892"; exon_version "1";	chr1	6611674	6611794
chr1	ensembl_havana	CDS	6648729	6648846	gene_id "ENSDARG00000025754"; gene_version "10"; transcript_id "ENSDART00000144641"; transcript_version "3"; exon_number "2"; gene_name "ube2f"; gene_source "ensembl_havana"; gene_biotype "protein_coding"; transcript_name "ube2f-203"; transcript_source "ensembl_havana"; transcript_biotype "protein_coding"; protein_id "ENSDARP00000120196"; protein_version "1";	chr1	6607728	6607827
chr1	ensembl_havana	CDS	6648729	6648846	gene_id "ENSDARG00000025754"; gene_version "10"; transcript_id "ENSDART00000144641"; transcript_version "3"; exon_number "2"; gene_name "ube2f"; gene_source "ensembl_havana"; gene_biotype "protein_coding"; transcript_name "ube2f-203"; transcript_source "ensembl_havana"; transcript_biotype "protein_coding"; protein_id "ENSDARP00000120196"; protein_version "1";	chr1	6611674	6611794
chr1	ensembl_havana	start_codon	6648729	6648731	gene_id "ENSDARG00000025754"; gene_version "10"; transcript_id "ENSDART00000144641"; transcript_version "3"; exon_number "2"; gene_name "ube2f"; gene_source "ensembl_havana"; gene_biotype "protein_coding"; transcript_name "ube2f-203"; transcript_source "ensembl_havana"; transcript_biotype "protein_coding";	chr1	6607728	6607827
chr1	ensembl_havana	start_codon	6648729	6648731	gene_id "ENSDARG00000025754"; gene_version "10"; transcript_id "ENSDART00000144641"; transcript_version "3"; exon_number "2"; gene_name "ube2f"; gene_source "ensembl_havana"; gene_biotype "protein_coding"; transcript_name "ube2f-203"; transcript_source "ensembl_havana"; transcript_biotype "protein_coding";	chr1	6611674	6611794
chr1	ensembl_havana	exon	6653532	6653561	gene_id "ENSDARG00000025754"; gene_version "10"; transcript_id "ENSDART00000144641"; transcript_version "3"; exon_number "3"; gene_name "ube2f"; gene_source "ensembl_havana"; gene_biotype "protein_coding"; transcript_name "ube2f-203"; transcript_source "ensembl_havana"; transcript_biotype "protein_coding"; exon_id "ENSDARE00001131005"; exon_version "1";	chr1	6607728	6607827
chr1	ensembl_havana	exon	6653532	6653561	gene_id "ENSDARG00000025754"; gene_version "10"; transcript_id "ENSDART00000144641"; transcript_version "3"; exon_number "3"; gene_name "ube2f"; gene_source "ensembl_havana"; gene_biotype "protein_coding"; transcript_name "ube2f-203"; transcript_source "ensembl_havana"; transcript_biotype "protein_coding"; exon_id "ENSDARE00001131005"; exon_version "1";	chr1	6611674	6611794
chr1	ensembl_havana	exon	6653532	6653561	gene_id "ENSDARG00000025754"; gene_version "10"; transcript_id "ENSDART00000144641"; transcript_version "3"; exon_number "3"; gene_name "ube2f"; gene_source "ensembl_havana"; gene_biotype "protein_coding"; transcript_name "ube2f-203"; transcript_source "ensembl_havana"; transcript_biotype "protein_coding"; exon_id "ENSDARE00001131005"; exon_version "1";	chr1	6701223	6701323
chr1	ensembl_havana	CDS	6653532	6653561	gene_id "ENSDARG00000025754"; gene_version "10"; transcript_id "ENSDART00000144641"; transcript_version "3"; exon_number "3"; gene_name "ube2f"; gene_source "ensembl_havana"; gene_biotype "protein_coding"; transcript_name "ube2f-203"; transcript_source "ensembl_havana"; transcript_biotype "protein_coding"; protein_id "ENSDARP00000120196"; protein_version "1";	chr1	6607728	6607827
chr1	ensembl_havana	CDS	6653532	6653561	gene_id "ENSDARG00000025754"; gene_version "10"; transcript_id "ENSDART00000144641"; transcript_version "3"; exon_number "3"; gene_name "ube2f"; gene_source "ensembl_havana"; gene_biotype "protein_coding"; transcript_name "ube2f-203"; transcript_source "ensembl_havana"; transcript_biotype "protein_coding"; protein_id "ENSDARP00000120196"; protein_version "1";	chr1	6611674	6611794
chr1	ensembl_havana	CDS	6653532	6653561	gene_id "ENSDARG00000025754"; gene_version "10"; transcript_id "ENSDART00000144641"; transcript_version "3"; exon_number "3"; gene_name "ube2f"; gene_source "ensembl_havana"; gene_biotype "protein_coding"; transcript_name "ube2f-203"; transcript_source "ensembl_havana"; transcript_biotype "protein_coding"; protein_id "ENSDARP00000120196"; protein_version "1";	chr1	6701223	6701323
chr1	ensembl_havana	exon	6655154	6655219	gene_id "ENSDARG00000025754"; gene_version "10"; transcript_id "ENSDART00000144641"; transcript_version "3"; exon_number "4"; gene_name "ube2f"; gene_source "ensembl_havana"; gene_biotype "protein_coding"; transcript_name "ube2f-203"; transcript_source "ensembl_havana"; transcript_biotype "protein_coding"; exon_id "ENSDARE00001105866"; exon_version "1";	chr1	6607728	6607827
chr1	ensembl_havana	exon	6655154	6655219	gene_id "ENSDARG00000025754"; gene_version "10"; transcript_id "ENSDART00000144641"; transcript_version "3"; exon_number "4"; gene_name "ube2f"; gene_source "ensembl_havana"; gene_biotype "protein_coding"; transcript_name "ube2f-203"; transcript_source "ensembl_havana"; transcript_biotype "protein_coding"; exon_id "ENSDARE00001105866"; exon_version "1";	chr1	6611674	6611794
chr1	ensembl_havana	exon	6655154	6655219	gene_id "ENSDARG00000025754"; gene_version "10"; transcript_id "ENSDART00000144641"; transcript_version "3"; exon_number "4"; gene_name "ube2f"; gene_source "ensembl_havana"; gene_biotype "protein_coding"; transcript_name "ube2f-203"; transcript_source "ensembl_havana"; transcript_biotype "protein_coding"; exon_id "ENSDARE00001105866"; exon_version "1";	chr1	6701223	6701323
chr1	ensembl_havana	CDS	6655154	6655219	gene_id "ENSDARG00000025754"; gene_version "10"; transcript_id "ENSDART00000144641"; transcript_version "3"; exon_number "4"; gene_name "ube2f"; gene_source "ensembl_havana"; gene_biotype "protein_coding"; transcript_name "ube2f-203"; transcript_source "ensembl_havana"; transcript_biotype "protein_coding"; protein_id "ENSDARP00000120196"; protein_version "1";	chr1	6607728	6607827
chr1	ensembl_havana	CDS	6655154	6655219	gene_id "ENSDARG00000025754"; gene_version "10"; transcript_id "ENSDART00000144641"; transcript_version "3"; exon_number "4"; gene_name "ube2f"; gene_source "ensembl_havana"; gene_biotype "protein_coding"; transcript_name "ube2f-203"; transcript_source "ensembl_havana"; transcript_biotype "protein_coding"; protein_id "ENSDARP00000120196"; protein_version "1";	chr1	6611674	6611794
chr1	ensembl_havana	CDS	6655154	6655219	gene_id "ENSDARG00000025754"; gene_version "10"; transcript_id "ENSDART00000144641"; transcript_version "3"; exon_number "4"; gene_name "ube2f"; gene_source "ensembl_havana"; gene_biotype "protein_coding"; transcript_name "ube2f-203"; transcript_source "ensembl_havana"; transcript_biotype "protein_coding"; protein_id "ENSDARP00000120196"; protein_version "1";	chr1	6701223	6701323
chr1	ensembl_havana	exon	6657489	6657556	gene_id "ENSDARG00000025754"; gene_version "10"; transcript_id "ENSDART00000144641"; transcript_version "3"; exon_number "5"; gene_name "ube2f"; gene_source "ensembl_havana"; gene_biotype "protein_coding"; transcript_name "ube2f-203"; transcript_source "ensembl_havana"; transcript_biotype "protein_coding"; exon_id "ENSDARE00000223652"; exon_version "1";	chr1	6607728	6607827
chr1	ensembl_havana	exon	6657489	6657556	gene_id "ENSDARG00000025754"; gene_version "10"; transcript_id "ENSDART00000144641"; transcript_version "3"; exon_number "5"; gene_name "ube2f"; gene_source "ensembl_havana"; gene_biotype "protein_coding"; transcript_name "ube2f-203"; transcript_source "ensembl_havana"; transcript_biotype "protein_coding"; exon_id "ENSDARE00000223652"; exon_version "1";	chr1	6611674	6611794
chr1	ensembl_havana	exon	6657489	6657556	gene_id "ENSDARG00000025754"; gene_version "10"; transcript_id "ENSDART00000144641"; transcript_version "3"; exon_number "5"; gene_name "ube2f"; gene_source "ensembl_havana"; gene_biotype "protein_coding"; transcript_name "ube2f-203"; transcript_source "ensembl_havana"; transcript_biotype "protein_coding"; exon_id "ENSDARE00000223652"; exon_version "1";	chr1	6701223	6701323
chr1	ensembl_havana	CDS	6657489	6657556	gene_id "ENSDARG00000025754"; gene_version "10"; transcript_id "ENSDART00000144641"; transcript_version "3"; exon_number "5"; gene_name "ube2f"; gene_source "ensembl_havana"; gene_biotype "protein_coding"; transcript_name "ube2f-203"; transcript_source "ensembl_havana"; transcript_biotype "protein_coding"; protein_id "ENSDARP00000120196"; protein_version "1";	chr1	6607728	6607827
chr1	ensembl_havana	CDS	6657489	6657556	gene_id "ENSDARG00000025754"; gene_version "10"; transcript_id "ENSDART00000144641"; transcript_version "3"; exon_number "5"; gene_name "ube2f"; gene_source "ensembl_havana"; gene_biotype "protein_coding"; transcript_name "ube2f-203"; transcript_source "ensembl_havana"; transcript_biotype "protein_coding"; protein_id "ENSDARP00000120196"; protein_version "1";	chr1	6611674	6611794
chr1	ensembl_havana	CDS	6657489	6657556	gene_id "ENSDARG00000025754"; gene_version "10"; transcript_id "ENSDART00000144641"; transcript_version "3"; exon_number "5"; gene_name "ube2f"; gene_source "ensembl_havana"; gene_biotype "protein_coding"; transcript_name "ube2f-203"; transcript_source "ensembl_havana"; transcript_biotype "protein_coding"; protein_id "ENSDARP00000120196"; protein_version "1";	chr1	6701223	6701323
chr1	ensembl_havana	exon	6659051	6659121	gene_id "ENSDARG00000025754"; gene_version "10"; transcript_id "ENSDART00000144641"; transcript_version "3"; exon_number "6"; gene_name "ube2f"; gene_source "ensembl_havana"; gene_biotype "protein_coding"; transcript_name "ube2f-203"; transcript_source "ensembl_havana"; transcript_biotype "protein_coding"; exon_id "ENSDARE00000747260"; exon_version "1";	chr1	6611674	6611794
chr1	ensembl_havana	exon	6659051	6659121	gene_id "ENSDARG00000025754"; gene_version "10"; transcript_id "ENSDART00000144641"; transcript_version "3"; exon_number "6"; gene_name "ube2f"; gene_source "ensembl_havana"; gene_biotype "protein_coding"; transcript_name "ube2f-203"; transcript_source "ensembl_havana"; transcript_biotype "protein_coding"; exon_id "ENSDARE00000747260"; exon_version "1";	chr1	6701223	6701323
chr1	ensembl_havana	CDS	6659051	6659121	gene_id "ENSDARG00000025754"; gene_version "10"; transcript_id "ENSDART00000144641"; transcript_version "3"; exon_number "6"; gene_name "ube2f"; gene_source "ensembl_havana"; gene_biotype "protein_coding"; transcript_name "ube2f-203"; transcript_source "ensembl_havana"; transcript_biotype "protein_coding"; protein_id "ENSDARP00000120196"; protein_version "1";	chr1	6611674	6611794
chr1	ensembl_havana	CDS	6659051	6659121	gene_id "ENSDARG00000025754"; gene_version "10"; transcript_id "ENSDART00000144641"; transcript_version "3"; exon_number "6"; gene_name "ube2f"; gene_source "ensembl_havana"; gene_biotype "protein_coding"; transcript_name "ube2f-203"; transcript_source "ensembl_havana"; transcript_biotype "protein_coding"; protein_id "ENSDARP00000120196"; protein_version "1";	chr1	6701223	6701323
chr1	ensembl_havana	exon	6659227	6659284	gene_id "ENSDARG00000025754"; gene_version "10"; transcript_id "ENSDART00000144641"; transcript_version "3"; exon_number "7"; gene_name "ube2f"; gene_source "ensembl_havana"; gene_biotype "protein_coding"; transcript_name "ube2f-203"; transcript_source "ensembl_havana"; transcript_biotype "protein_coding"; exon_id "ENSDARE00000747243"; exon_version "1";	chr1	6611674	6611794
chr1	ensembl_havana	exon	6659227	6659284	gene_id "ENSDARG00000025754"; gene_version "10"; transcript_id "ENSDART00000144641"; transcript_version "3"; exon_number "7"; gene_name "ube2f"; gene_source "ensembl_havana"; gene_biotype "protein_coding"; transcript_name "ube2f-203"; transcript_source "ensembl_havana"; transcript_biotype "protein_coding"; exon_id "ENSDARE00000747243"; exon_version "1";	chr1	6701223	6701323
chr1	ensembl_havana	CDS	6659227	6659284	gene_id "ENSDARG00000025754"; gene_version "10"; transcript_id "ENSDART00000144641"; transcript_version "3"; exon_number "7"; gene_name "ube2f"; gene_source "ensembl_havana"; gene_biotype "protein_coding"; transcript_name "ube2f-203"; transcript_source "ensembl_havana"; transcript_biotype "protein_coding"; protein_id "ENSDARP00000120196"; protein_version "1";	chr1	6611674	6611794
chr1	ensembl_havana	CDS	6659227	6659284	gene_id "ENSDARG00000025754"; gene_version "10"; transcript_id "ENSDART00000144641"; transcript_version "3"; exon_number "7"; gene_name "ube2f"; gene_source "ensembl_havana"; gene_biotype "protein_coding"; transcript_name "ube2f-203"; transcript_source "ensembl_havana"; transcript_biotype "protein_coding"; protein_id "ENSDARP00000120196"; protein_version "1";	chr1	6701223	6701323
chr1	ensembl_havana	exon	6661199	6661231	gene_id "ENSDARG00000025754"; gene_version "10"; transcript_id "ENSDART00000144641"; transcript_version "3"; exon_number "8"; gene_name "ube2f"; gene_source "ensembl_havana"; gene_biotype "protein_coding"; transcript_name "ube2f-203"; transcript_source "ensembl_havana"; transcript_biotype "protein_coding"; exon_id "ENSDARE00000747237"; exon_version "1";	chr1	6611674	6611794
chr1	ensembl_havana	exon	6661199	6661231	gene_id "ENSDARG00000025754"; gene_version "10"; transcript_id "ENSDART00000144641"; transcript_version "3"; exon_number "8"; gene_name "ube2f"; gene_source "ensembl_havana"; gene_biotype "protein_coding"; transcript_name "ube2f-203"; transcript_source "ensembl_havana"; transcript_biotype "protein_coding"; exon_id "ENSDARE00000747237"; exon_version "1";	chr1	6701223	6701323
chr1	ensembl_havana	CDS	6661199	6661231	gene_id "ENSDARG00000025754"; gene_version "10"; transcript_id "ENSDART00000144641"; transcript_version "3"; exon_number "8"; gene_name "ube2f"; gene_source "ensembl_havana"; gene_biotype "protein_coding"; transcript_name "ube2f-203"; transcript_source "ensembl_havana"; transcript_biotype "protein_coding"; protein_id "ENSDARP00000120196"; protein_version "1";	chr1	6611674	6611794
chr1	ensembl_havana	CDS	6661199	6661231	gene_id "ENSDARG00000025754"; gene_version "10"; transcript_id "ENSDART00000144641"; transcript_version "3"; exon_number "8"; gene_name "ube2f"; gene_source "ensembl_havana"; gene_biotype "protein_coding"; transcript_name "ube2f-203"; transcript_source "ensembl_havana"; transcript_biotype "protein_coding"; protein_id "ENSDARP00000120196"; protein_version "1";	chr1	6701223	6701323
chr1	ensembl_havana	exon	6661323	6661385	gene_id "ENSDARG00000025754"; gene_version "10"; transcript_id "ENSDART00000144641"; transcript_version "3"; exon_number "9"; gene_name "ube2f"; gene_source "ensembl_havana"; gene_biotype "protein_coding"; transcript_name "ube2f-203"; transcript_source "ensembl_havana"; transcript_biotype "protein_coding"; exon_id "ENSDARE00000747231"; exon_version "1";	chr1	6611674	6611794
chr1	ensembl_havana	exon	6661323	6661385	gene_id "ENSDARG00000025754"; gene_version "10"; transcript_id "ENSDART00000144641"; transcript_version "3"; exon_number "9"; gene_name "ube2f"; gene_source "ensembl_havana"; gene_biotype "protein_coding"; transcript_name "ube2f-203"; transcript_source "ensembl_havana"; transcript_biotype "protein_coding"; exon_id "ENSDARE00000747231"; exon_version "1";	chr1	6701223	6701323
chr1	ensembl_havana	CDS	6661323	6661385	gene_id "ENSDARG00000025754"; gene_version "10"; transcript_id "ENSDART00000144641"; transcript_version "3"; exon_number "9"; gene_name "ube2f"; gene_source "ensembl_havana"; gene_biotype "protein_coding"; transcript_name "ube2f-203"; transcript_source "ensembl_havana"; transcript_biotype "protein_coding"; protein_id "ENSDARP00000120196"; protein_version "1";	chr1	6611674	6611794
chr1	ensembl_havana	CDS	6661323	6661385	gene_id "ENSDARG00000025754"; gene_version "10"; transcript_id "ENSDART00000144641"; transcript_version "3"; exon_number "9"; gene_name "ube2f"; gene_source "ensembl_havana"; gene_biotype "protein_coding"; transcript_name "ube2f-203"; transcript_source "ensembl_havana"; transcript_biotype "protein_coding"; protein_id "ENSDARP00000120196"; protein_version "1";	chr1	6701223	6701323
chr1	ensembl_havana	exon	6662652	6662926	gene_id "ENSDARG00000025754"; gene_version "10"; transcript_id "ENSDART00000144641"; transcript_version "3"; exon_number "10"; gene_name "ube2f"; gene_source "ensembl_havana"; gene_biotype "protein_coding"; transcript_name "ube2f-203"; transcript_source "ensembl_havana"; transcript_biotype "protein_coding"; exon_id "ENSDARE00001028562"; exon_version "1";	chr1	6701223	6701323
chr1	ensembl_havana	CDS	6662652	6662699	gene_id "ENSDARG00000025754"; gene_version "10"; transcript_id "ENSDART00000144641"; transcript_version "3"; exon_number "10"; gene_name "ube2f"; gene_source "ensembl_havana"; gene_biotype "protein_coding"; transcript_name "ube2f-203"; transcript_source "ensembl_havana"; transcript_biotype "protein_coding"; protein_id "ENSDARP00000120196"; protein_version "1";	chr1	6701223	6701323
chr1	ensembl_havana	stop_codon	6662700	6662702	gene_id "ENSDARG00000025754"; gene_version "10"; transcript_id "ENSDART00000144641"; transcript_version "3"; exon_number "10"; gene_name "ube2f"; gene_source "ensembl_havana"; gene_biotype "protein_coding"; transcript_name "ube2f-203"; transcript_source "ensembl_havana"; transcript_biotype "protein_coding";	chr1	6701223	6701323
chr1	ensembl_havana	five_prime_utr	6646529	6646741	gene_id "ENSDARG00000025754"; gene_version "10"; transcript_id "ENSDART00000144641"; transcript_version "3"; gene_name "ube2f"; gene_source "ensembl_havana"; gene_biotype "protein_coding"; transcript_name "ube2f-203"; transcript_source "ensembl_havana"; transcript_biotype "protein_coding";	chr1	6607728	6607827
chr1	ensembl_havana	five_prime_utr	6646529	6646741	gene_id "ENSDARG00000025754"; gene_version "10"; transcript_id "ENSDART00000144641"; transcript_version "3"; gene_name "ube2f"; gene_source "ensembl_havana"; gene_biotype "protein_coding"; transcript_name "ube2f-203"; transcript_source "ensembl_havana"; transcript_biotype "protein_coding";	chr1	6611674	6611794
chr1	ensembl_havana	five_prime_utr	6648697	6648728	gene_id "ENSDARG00000025754"; gene_version "10"; transcript_id "ENSDART00000144641"; transcript_version "3"; gene_name "ube2f"; gene_source "ensembl_havana"; gene_biotype "protein_coding"; transcript_name "ube2f-203"; transcript_source "ensembl_havana"; transcript_biotype "protein_coding";	chr1	6607728	6607827
chr1	ensembl_havana	five_prime_utr	6648697	6648728	gene_id "ENSDARG00000025754"; gene_version "10"; transcript_id "ENSDART00000144641"; transcript_version "3"; gene_name "ube2f"; gene_source "ensembl_havana"; gene_biotype "protein_coding"; transcript_name "ube2f-203"; transcript_source "ensembl_havana"; transcript_biotype "protein_coding";	chr1	6611674	6611794
chr1	ensembl_havana	three_prime_utr	6662703	6662926	gene_id "ENSDARG00000025754"; gene_version "10"; transcript_id "ENSDART00000144641"; transcript_version "3"; gene_name "ube2f"; gene_source "ensembl_havana"; gene_biotype "protein_coding"; transcript_name "ube2f-203"; transcript_source "ensembl_havana"; transcript_biotype "protein_coding";	chr1	6701223	6701323
chr1	ensembl_havana	transcript	6646572	6664123	gene_id "ENSDARG00000025754"; gene_version "10"; transcript_id "ENSDART00000103701"; transcript_version "5"; gene_name "ube2f"; gene_source "ensembl_havana"; gene_biotype "protein_coding"; transcript_name "ube2f-201"; transcript_source "ensembl_havana"; transcript_biotype "protein_coding";	chr1	6607728	6607827
chr1	ensembl_havana	transcript	6646572	6664123	gene_id "ENSDARG00000025754"; gene_version "10"; transcript_id "ENSDART00000103701"; transcript_version "5"; gene_name "ube2f"; gene_source "ensembl_havana"; gene_biotype "protein_coding"; transcript_name "ube2f-201"; transcript_source "ensembl_havana"; transcript_biotype "protein_coding";	chr1	6611674	6611794
chr1	ensembl_havana	transcript	6646572	6664123	gene_id "ENSDARG00000025754"; gene_version "10"; transcript_id "ENSDART00000103701"; transcript_version "5"; gene_name "ube2f"; gene_source "ensembl_havana"; gene_biotype "protein_coding"; transcript_name "ube2f-201"; transcript_source "ensembl_havana"; transcript_biotype "protein_coding";	chr1	6701223	6701323
chr1	ensembl_havana	exon	6646572	6646741	gene_id "ENSDARG00000025754"; gene_version "10"; transcript_id "ENSDART00000103701"; transcript_version "5"; exon_number "1"; gene_name "ube2f"; gene_source "ensembl_havana"; gene_biotype "protein_coding"; transcript_name "ube2f-201"; transcript_source "ensembl_havana"; transcript_biotype "protein_coding"; exon_id "ENSDARE00000747274"; exon_version "1";	chr1	6607728	6607827
chr1	ensembl_havana	exon	6646572	6646741	gene_id "ENSDARG00000025754"; gene_version "10"; transcript_id "ENSDART00000103701"; transcript_version "5"; exon_number "1"; gene_name "ube2f"; gene_source "ensembl_havana"; gene_biotype "protein_coding"; transcript_name "ube2f-201"; transcript_source "ensembl_havana"; transcript_biotype "protein_coding"; exon_id "ENSDARE00000747274"; exon_version "1";	chr1	6611674	6611794
chr1	ensembl_havana	exon	6648405	6648545	gene_id "ENSDARG00000025754"; gene_version "10"; transcript_id "ENSDART00000103701"; transcript_version "5"; exon_number "2"; gene_name "ube2f"; gene_source "ensembl_havana"; gene_biotype "protein_coding"; transcript_name "ube2f-201"; transcript_source "ensembl_havana"; transcript_biotype "protein_coding"; exon_id "ENSDARE00000747271"; exon_version "1";	chr1	6607728	6607827
chr1	ensembl_havana	exon	6648405	6648545	gene_id "ENSDARG00000025754"; gene_version "10"; transcript_id "ENSDART00000103701"; transcript_version "5"; exon_number "2"; gene_name "ube2f"; gene_source "ensembl_havana"; gene_biotype "protein_coding"; transcript_name "ube2f-201"; transcript_source "ensembl_havana"; transcript_biotype "protein_coding"; exon_id "ENSDARE00000747271"; exon_version "1";	chr1	6611674	6611794
chr1	ensembl_havana	exon	6648697	6648846	gene_id "ENSDARG00000025754"; gene_version "10"; transcript_id "ENSDART00000103701"; transcript_version "5"; exon_number "3"; gene_name "ube2f"; gene_source "ensembl_havana"; gene_biotype "protein_coding"; transcript_name "ube2f-201"; transcript_source "ensembl_havana"; transcript_biotype "protein_coding"; exon_id "ENSDARE00001106892"; exon_version "1";	chr1	6607728	6607827
chr1	ensembl_havana	exon	6648697	6648846	gene_id "ENSDARG00000025754"; gene_version "10"; transcript_id "ENSDART00000103701"; transcript_version "5"; exon_number "3"; gene_name "ube2f"; gene_source "ensembl_havana"; gene_biotype "protein_coding"; transcript_name "ube2f-201"; transcript_source "ensembl_havana"; transcript_biotype "protein_coding"; exon_id "ENSDARE00001106892"; exon_version "1";	chr1	6611674	6611794
chr1	ensembl_havana	CDS	6648729	6648846	gene_id "ENSDARG00000025754"; gene_version "10"; transcript_id "ENSDART00000103701"; transcript_version "5"; exon_number "3"; gene_name "ube2f"; gene_source "ensembl_havana"; gene_biotype "protein_coding"; transcript_name "ube2f-201"; transcript_source "ensembl_havana"; transcript_biotype "protein_coding"; protein_id "ENSDARP00000094476"; protein_version "3";	chr1	6607728	6607827
chr1	ensembl_havana	CDS	6648729	6648846	gene_id "ENSDARG00000025754"; gene_version "10"; transcript_id "ENSDART00000103701"; transcript_version "5"; exon_number "3"; gene_name "ube2f"; gene_source "ensembl_havana"; gene_biotype "protein_coding"; transcript_name "ube2f-201"; transcript_source "ensembl_havana"; transcript_biotype "protein_coding"; protein_id "ENSDARP00000094476"; protein_version "3";	chr1	6611674	6611794
chr1	ensembl_havana	start_codon	6648729	6648731	gene_id "ENSDARG00000025754"; gene_version "10"; transcript_id "ENSDART00000103701"; transcript_version "5"; exon_number "3"; gene_name "ube2f"; gene_source "ensembl_havana"; gene_biotype "protein_coding"; transcript_name "ube2f-201"; transcript_source "ensembl_havana"; transcript_biotype "protein_coding";	chr1	6607728	6607827
chr1	ensembl_havana	start_codon	6648729	6648731	gene_id "ENSDARG00000025754"; gene_version "10"; transcript_id "ENSDART00000103701"; transcript_version "5"; exon_number "3"; gene_name "ube2f"; gene_source "ensembl_havana"; gene_biotype "protein_coding"; transcript_name "ube2f-201"; transcript_source "ensembl_havana"; transcript_biotype "protein_coding";	chr1	6611674	6611794
chr1	ensembl_havana	exon	6653532	6653561	gene_id "ENSDARG00000025754"; gene_version "10"; transcript_id "ENSDART00000103701"; transcript_version "5"; exon_number "4"; gene_name "ube2f"; gene_source "ensembl_havana"; gene_biotype "protein_coding"; transcript_name "ube2f-201"; transcript_source "ensembl_havana"; transcript_biotype "protein_coding"; exon_id "ENSDARE00001131005"; exon_version "1";	chr1	6607728	6607827
chr1	ensembl_havana	exon	6653532	6653561	gene_id "ENSDARG00000025754"; gene_version "10"; transcript_id "ENSDART00000103701"; transcript_version "5"; exon_number "4"; gene_name "ube2f"; gene_source "ensembl_havana"; gene_biotype "protein_coding"; transcript_name "ube2f-201"; transcript_source "ensembl_havana"; transcript_biotype "protein_coding"; exon_id "ENSDARE00001131005"; exon_version "1";	chr1	6611674	6611794
chr1	ensembl_havana	exon	6653532	6653561	gene_id "ENSDARG00000025754"; gene_version "10"; transcript_id "ENSDART00000103701"; transcript_version "5"; exon_number "4"; gene_name "ube2f"; gene_source "ensembl_havana"; gene_biotype "protein_coding"; transcript_name "ube2f-201"; transcript_source "ensembl_havana"; transcript_biotype "protein_coding"; exon_id "ENSDARE00001131005"; exon_version "1";	chr1	6701223	6701323
chr1	ensembl_havana	CDS	6653532	6653561	gene_id "ENSDARG00000025754"; gene_version "10"; transcript_id "ENSDART00000103701"; transcript_version "5"; exon_number "4"; gene_name "ube2f"; gene_source "ensembl_havana"; gene_biotype "protein_coding"; transcript_name "ube2f-201"; transcript_source "ensembl_havana"; transcript_biotype "protein_coding"; protein_id "ENSDARP00000094476"; protein_version "3";	chr1	6607728	6607827
chr1	ensembl_havana	CDS	6653532	6653561	gene_id "ENSDARG00000025754"; gene_version "10"; transcript_id "ENSDART00000103701"; transcript_version "5"; exon_number "4"; gene_name "ube2f"; gene_source "ensembl_havana"; gene_biotype "protein_coding"; transcript_name "ube2f-201"; transcript_source "ensembl_havana"; transcript_biotype "protein_coding"; protein_id "ENSDARP00000094476"; protein_version "3";	chr1	6611674	6611794
chr1	ensembl_havana	CDS	6653532	6653561	gene_id "ENSDARG00000025754"; gene_version "10"; transcript_id "ENSDART00000103701"; transcript_version "5"; exon_number "4"; gene_name "ube2f"; gene_source "ensembl_havana"; gene_biotype "protein_coding"; transcript_name "ube2f-201"; transcript_source "ensembl_havana"; transcript_biotype "protein_coding"; protein_id "ENSDARP00000094476"; protein_version "3";	chr1	6701223	6701323
chr1	ensembl_havana	exon	6655154	6655219	gene_id "ENSDARG00000025754"; gene_version "10"; transcript_id "ENSDART00000103701"; transcript_version "5"; exon_number "5"; gene_name "ube2f"; gene_source "ensembl_havana"; gene_biotype "protein_coding"; transcript_name "ube2f-201"; transcript_source "ensembl_havana"; transcript_biotype "protein_coding"; exon_id "ENSDARE00001105866"; exon_version "1";	chr1	6607728	6607827
chr1	ensembl_havana	exon	6655154	6655219	gene_id "ENSDARG00000025754"; gene_version "10"; transcript_id "ENSDART00000103701"; transcript_version "5"; exon_number "5"; gene_name "ube2f"; gene_source "ensembl_havana"; gene_biotype "protein_coding"; transcript_name "ube2f-201"; transcript_source "ensembl_havana"; transcript_biotype "protein_coding"; exon_id "ENSDARE00001105866"; exon_version "1";	chr1	6611674	6611794
chr1	ensembl_havana	exon	6655154	6655219	gene_id "ENSDARG00000025754"; gene_version "10"; transcript_id "ENSDART00000103701"; transcript_version "5"; exon_number "5"; gene_name "ube2f"; gene_source "ensembl_havana"; gene_biotype "protein_coding"; transcript_name "ube2f-201"; transcript_source "ensembl_havana"; transcript_biotype "protein_coding"; exon_id "ENSDARE00001105866"; exon_version "1";	chr1	6701223	6701323
chr1	ensembl_havana	CDS	6655154	6655219	gene_id "ENSDARG00000025754"; gene_version "10"; transcript_id "ENSDART00000103701"; transcript_version "5"; exon_number "5"; gene_name "ube2f"; gene_source "ensembl_havana"; gene_biotype "protein_coding"; transcript_name "ube2f-201"; transcript_source "ensembl_havana"; transcript_biotype "protein_coding"; protein_id "ENSDARP00000094476"; protein_version "3";	chr1	6607728	6607827
chr1	ensembl_havana	CDS	6655154	6655219	gene_id "ENSDARG00000025754"; gene_version "10"; transcript_id "ENSDART00000103701"; transcript_version "5"; exon_number "5"; gene_name "ube2f"; gene_source "ensembl_havana"; gene_biotype "protein_coding"; transcript_name "ube2f-201"; transcript_source "ensembl_havana"; transcript_biotype "protein_coding"; protein_id "ENSDARP00000094476"; protein_version "3";	chr1	6611674	6611794
chr1	ensembl_havana	CDS	6655154	6655219	gene_id "ENSDARG00000025754"; gene_version "10"; transcript_id "ENSDART00000103701"; transcript_version "5"; exon_number "5"; gene_name "ube2f"; gene_source "ensembl_havana"; gene_biotype "protein_coding"; transcript_name "ube2f-201"; transcript_source "ensembl_havana"; transcript_biotype "protein_coding"; protein_id "ENSDARP00000094476"; protein_version "3";	chr1	6701223	6701323
chr1	ensembl_havana	exon	6657489	6657556	gene_id "ENSDARG00000025754"; gene_version "10"; transcript_id "ENSDART00000103701"; transcript_version "5"; exon_number "6"; gene_name "ube2f"; gene_source "ensembl_havana"; gene_biotype "protein_coding"; transcript_name "ube2f-201"; transcript_source "ensembl_havana"; transcript_biotype "protein_coding"; exon_id "ENSDARE00000223652"; exon_version "1";	chr1	6607728	6607827
chr1	ensembl_havana	exon	6657489	6657556	gene_id "ENSDARG00000025754"; gene_version "10"; transcript_id "ENSDART00000103701"; transcript_version "5"; exon_number "6"; gene_name "ube2f"; gene_source "ensembl_havana"; gene_biotype "protein_coding"; transcript_name "ube2f-201"; transcript_source "ensembl_havana"; transcript_biotype "protein_coding"; exon_id "ENSDARE00000223652"; exon_version "1";	chr1	6611674	6611794
chr1	ensembl_havana	exon	6657489	6657556	gene_id "ENSDARG00000025754"; gene_version "10"; transcript_id "ENSDART00000103701"; transcript_version "5"; exon_number "6"; gene_name "ube2f"; gene_source "ensembl_havana"; gene_biotype "protein_coding"; transcript_name "ube2f-201"; transcript_source "ensembl_havana"; transcript_biotype "protein_coding"; exon_id "ENSDARE00000223652"; exon_version "1";	chr1	6701223	6701323
chr1	ensembl_havana	CDS	6657489	6657556	gene_id "ENSDARG00000025754"; gene_version "10"; transcript_id "ENSDART00000103701"; transcript_version "5"; exon_number "6"; gene_name "ube2f"; gene_source "ensembl_havana"; gene_biotype "protein_coding"; transcript_name "ube2f-201"; transcript_source "ensembl_havana"; transcript_biotype "protein_coding"; protein_id "ENSDARP00000094476"; protein_version "3";	chr1	6607728	6607827
chr1	ensembl_havana	CDS	6657489	6657556	gene_id "ENSDARG00000025754"; gene_version "10"; transcript_id "ENSDART00000103701"; transcript_version "5"; exon_number "6"; gene_name "ube2f"; gene_source "ensembl_havana"; gene_biotype "protein_coding"; transcript_name "ube2f-201"; transcript_source "ensembl_havana"; transcript_biotype "protein_coding"; protein_id "ENSDARP00000094476"; protein_version "3";	chr1	6611674	6611794
chr1	ensembl_havana	CDS	6657489	6657556	gene_id "ENSDARG00000025754"; gene_version "10"; transcript_id "ENSDART00000103701"; transcript_version "5"; exon_number "6"; gene_name "ube2f"; gene_source "ensembl_havana"; gene_biotype "protein_coding"; transcript_name "ube2f-201"; transcript_source "ensembl_havana"; transcript_biotype "protein_coding"; protein_id "ENSDARP00000094476"; protein_version "3";	chr1	6701223	6701323
chr1	ensembl_havana	exon	6659051	6659121	gene_id "ENSDARG00000025754"; gene_version "10"; transcript_id "ENSDART00000103701"; transcript_version "5"; exon_number "7"; gene_name "ube2f"; gene_source "ensembl_havana"; gene_biotype "protein_coding"; transcript_name "ube2f-201"; transcript_source "ensembl_havana"; transcript_biotype "protein_coding"; exon_id "ENSDARE00000747260"; exon_version "1";	chr1	6611674	6611794
chr1	ensembl_havana	exon	6659051	6659121	gene_id "ENSDARG00000025754"; gene_version "10"; transcript_id "ENSDART00000103701"; transcript_version "5"; exon_number "7"; gene_name "ube2f"; gene_source "ensembl_havana"; gene_biotype "protein_coding"; transcript_name "ube2f-201"; transcript_source "ensembl_havana"; transcript_biotype "protein_coding"; exon_id "ENSDARE00000747260"; exon_version "1";	chr1	6701223	6701323
chr1	ensembl_havana	CDS	6659051	6659121	gene_id "ENSDARG00000025754"; gene_version "10"; transcript_id "ENSDART00000103701"; transcript_version "5"; exon_number "7"; gene_name "ube2f"; gene_source "ensembl_havana"; gene_biotype "protein_coding"; transcript_name "ube2f-201"; transcript_source "ensembl_havana"; transcript_biotype "protein_coding"; protein_id "ENSDARP00000094476"; protein_version "3";	chr1	6611674	6611794
chr1	ensembl_havana	CDS	6659051	6659121	gene_id "ENSDARG00000025754"; gene_version "10"; transcript_id "ENSDART00000103701"; transcript_version "5"; exon_number "7"; gene_name "ube2f"; gene_source "ensembl_havana"; gene_biotype "protein_coding"; transcript_name "ube2f-201"; transcript_source "ensembl_havana"; transcript_biotype "protein_coding"; protein_id "ENSDARP00000094476"; protein_version "3";	chr1	6701223	6701323
chr1	ensembl_havana	exon	6659227	6659284	gene_id "ENSDARG00000025754"; gene_version "10"; transcript_id "ENSDART00000103701"; transcript_version "5"; exon_number "8"; gene_name "ube2f"; gene_source "ensembl_havana"; gene_biotype "protein_coding"; transcript_name "ube2f-201"; transcript_source "ensembl_havana"; transcript_biotype "protein_coding"; exon_id "ENSDARE00000747243"; exon_version "1";	chr1	6611674	6611794
chr1	ensembl_havana	exon	6659227	6659284	gene_id "ENSDARG00000025754"; gene_version "10"; transcript_id "ENSDART00000103701"; transcript_version "5"; exon_number "8"; gene_name "ube2f"; gene_source "ensembl_havana"; gene_biotype "protein_coding"; transcript_name "ube2f-201"; transcript_source "ensembl_havana"; transcript_biotype "protein_coding"; exon_id "ENSDARE00000747243"; exon_version "1";	chr1	6701223	6701323
chr1	ensembl_havana	CDS	6659227	6659284	gene_id "ENSDARG00000025754"; gene_version "10"; transcript_id "ENSDART00000103701"; transcript_version "5"; exon_number "8"; gene_name "ube2f"; gene_source "ensembl_havana"; gene_biotype "protein_coding"; transcript_name "ube2f-201"; transcript_source "ensembl_havana"; transcript_biotype "protein_coding"; protein_id "ENSDARP00000094476"; protein_version "3";	chr1	6611674	6611794
chr1	ensembl_havana	CDS	6659227	6659284	gene_id "ENSDARG00000025754"; gene_version "10"; transcript_id "ENSDART00000103701"; transcript_version "5"; exon_number "8"; gene_name "ube2f"; gene_source "ensembl_havana"; gene_biotype "protein_coding"; transcript_name "ube2f-201"; transcript_source "ensembl_havana"; transcript_biotype "protein_coding"; protein_id "ENSDARP00000094476"; protein_version "3";	chr1	6701223	6701323
chr1	ensembl_havana	exon	6661199	6661231	gene_id "ENSDARG00000025754"; gene_version "10"; transcript_id "ENSDART00000103701"; transcript_version "5"; exon_number "9"; gene_name "ube2f"; gene_source "ensembl_havana"; gene_biotype "protein_coding"; transcript_name "ube2f-201"; transcript_source "ensembl_havana"; transcript_biotype "protein_coding"; exon_id "ENSDARE00000747237"; exon_version "1";	chr1	6611674	6611794
chr1	ensembl_havana	exon	6661199	6661231	gene_id "ENSDARG00000025754"; gene_version "10"; transcript_id "ENSDART00000103701"; transcript_version "5"; exon_number "9"; gene_name "ube2f"; gene_source "ensembl_havana"; gene_biotype "protein_coding"; transcript_name "ube2f-201"; transcript_source "ensembl_havana"; transcript_biotype "protein_coding"; exon_id "ENSDARE00000747237"; exon_version "1";	chr1	6701223	6701323
chr1	ensembl_havana	CDS	6661199	6661231	gene_id "ENSDARG00000025754"; gene_version "10"; transcript_id "ENSDART00000103701"; transcript_version "5"; exon_number "9"; gene_name "ube2f"; gene_source "ensembl_havana"; gene_biotype "protein_coding"; transcript_name "ube2f-201"; transcript_source "ensembl_havana"; transcript_biotype "protein_coding"; protein_id "ENSDARP00000094476"; protein_version "3";	chr1	6611674	6611794
chr1	ensembl_havana	CDS	6661199	6661231	gene_id "ENSDARG00000025754"; gene_version "10"; transcript_id "ENSDART00000103701"; transcript_version "5"; exon_number "9"; gene_name "ube2f"; gene_source "ensembl_havana"; gene_biotype "protein_coding"; transcript_name "ube2f-201"; transcript_source "ensembl_havana"; transcript_biotype "protein_coding"; protein_id "ENSDARP00000094476"; protein_version "3";	chr1	6701223	6701323
chr1	ensembl_havana	exon	6661323	6661385	gene_id "ENSDARG00000025754"; gene_version "10"; transcript_id "ENSDART00000103701"; transcript_version "5"; exon_number "10"; gene_name "ube2f"; gene_source "ensembl_havana"; gene_biotype "protein_coding"; transcript_name "ube2f-201"; transcript_source "ensembl_havana"; transcript_biotype "protein_coding"; exon_id "ENSDARE00000747231"; exon_version "1";	chr1	6611674	6611794
chr1	ensembl_havana	exon	6661323	6661385	gene_id "ENSDARG00000025754"; gene_version "10"; transcript_id "ENSDART00000103701"; transcript_version "5"; exon_number "10"; gene_name "ube2f"; gene_source "ensembl_havana"; gene_biotype "protein_coding"; transcript_name "ube2f-201"; transcript_source "ensembl_havana"; transcript_biotype "protein_coding"; exon_id "ENSDARE00000747231"; exon_version "1";	chr1	6701223	6701323
chr1	ensembl_havana	CDS	6661323	6661385	gene_id "ENSDARG00000025754"; gene_version "10"; transcript_id "ENSDART00000103701"; transcript_version "5"; exon_number "10"; gene_name "ube2f"; gene_source "ensembl_havana"; gene_biotype "protein_coding"; transcript_name "ube2f-201"; transcript_source "ensembl_havana"; transcript_biotype "protein_coding"; protein_id "ENSDARP00000094476"; protein_version "3";	chr1	6611674	6611794
chr1	ensembl_havana	CDS	6661323	6661385	gene_id "ENSDARG00000025754"; gene_version "10"; transcript_id "ENSDART00000103701"; transcript_version "5"; exon_number "10"; gene_name "ube2f"; gene_source "ensembl_havana"; gene_biotype "protein_coding"; transcript_name "ube2f-201"; transcript_source "ensembl_havana"; transcript_biotype "protein_coding"; protein_id "ENSDARP00000094476"; protein_version "3";	chr1	6701223	6701323
chr1	ensembl_havana	exon	6662652	6664123	gene_id "ENSDARG00000025754"; gene_version "10"; transcript_id "ENSDART00000103701"; transcript_version "5"; exon_number "11"; gene_name "ube2f"; gene_source "ensembl_havana"; gene_biotype "protein_coding"; transcript_name "ube2f-201"; transcript_source "ensembl_havana"; transcript_biotype "protein_coding"; exon_id "ENSDARE00000747222"; exon_version "3";	chr1	6701223	6701323
chr1	ensembl_havana	CDS	6662652	6662699	gene_id "ENSDARG00000025754"; gene_version "10"; transcript_id "ENSDART00000103701"; transcript_version "5"; exon_number "11"; gene_name "ube2f"; gene_source "ensembl_havana"; gene_biotype "protein_coding"; transcript_name "ube2f-201"; transcript_source "ensembl_havana"; transcript_biotype "protein_coding"; protein_id "ENSDARP00000094476"; protein_version "3";	chr1	6701223	6701323
chr1	ensembl_havana	stop_codon	6662700	6662702	gene_id "ENSDARG00000025754"; gene_version "10"; transcript_id "ENSDART00000103701"; transcript_version "5"; exon_number "11"; gene_name "ube2f"; gene_source "ensembl_havana"; gene_biotype "protein_coding"; transcript_name "ube2f-201"; transcript_source "ensembl_havana"; transcript_biotype "protein_coding";	chr1	6701223	6701323
chr1	ensembl_havana	five_prime_utr	6646572	6646741	gene_id "ENSDARG00000025754"; gene_version "10"; transcript_id "ENSDART00000103701"; transcript_version "5"; gene_name "ube2f"; gene_source "ensembl_havana"; gene_biotype "protein_coding"; transcript_name "ube2f-201"; transcript_source "ensembl_havana"; transcript_biotype "protein_coding";	chr1	6607728	6607827
chr1	ensembl_havana	five_prime_utr	6646572	6646741	gene_id "ENSDARG00000025754"; gene_version "10"; transcript_id "ENSDART00000103701"; transcript_version "5"; gene_name "ube2f"; gene_source "ensembl_havana"; gene_biotype "protein_coding"; transcript_name "ube2f-201"; transcript_source "ensembl_havana"; transcript_biotype "protein_coding";	chr1	6611674	6611794
chr1	ensembl_havana	five_prime_utr	6648405	6648545	gene_id "ENSDARG00000025754"; gene_version "10"; transcript_id "ENSDART00000103701"; transcript_version "5"; gene_name "ube2f"; gene_source "ensembl_havana"; gene_biotype "protein_coding"; transcript_name "ube2f-201"; transcript_source "ensembl_havana"; transcript_biotype "protein_coding";	chr1	6607728	6607827
chr1	ensembl_havana	five_prime_utr	6648405	6648545	gene_id "ENSDARG00000025754"; gene_version "10"; transcript_id "ENSDART00000103701"; transcript_version "5"; gene_name "ube2f"; gene_source "ensembl_havana"; gene_biotype "protein_coding"; transcript_name "ube2f-201"; transcript_source "ensembl_havana"; transcript_biotype "protein_coding";	chr1	6611674	6611794
chr1	ensembl_havana	five_prime_utr	6648697	6648728	gene_id "ENSDARG00000025754"; gene_version "10"; transcript_id "ENSDART00000103701"; transcript_version "5"; gene_name "ube2f"; gene_source "ensembl_havana"; gene_biotype "protein_coding"; transcript_name "ube2f-201"; transcript_source "ensembl_havana"; transcript_biotype "protein_coding";	chr1	6607728	6607827
chr1	ensembl_havana	five_prime_utr	6648697	6648728	gene_id "ENSDARG00000025754"; gene_version "10"; transcript_id "ENSDART00000103701"; transcript_version "5"; gene_name "ube2f"; gene_source "ensembl_havana"; gene_biotype "protein_coding"; transcript_name "ube2f-201"; transcript_source "ensembl_havana"; transcript_biotype "protein_coding";	chr1	6611674	6611794
chr1	ensembl_havana	three_prime_utr	6662703	6664123	gene_id "ENSDARG00000025754"; gene_version "10"; transcript_id "ENSDART00000103701"; transcript_version "5"; gene_name "ube2f"; gene_source "ensembl_havana"; gene_biotype "protein_coding"; transcript_name "ube2f-201"; transcript_source "ensembl_havana"; transcript_biotype "protein_coding";	chr1	6701223	6701323
chr1	havana	transcript	6646616	6662821	gene_id "ENSDARG00000025754"; gene_version "10"; transcript_id "ENSDART00000138919"; transcript_version "2"; gene_name "ube2f"; gene_source "ensembl_havana"; gene_biotype "protein_coding"; transcript_name "ube2f-202"; transcript_source "havana"; transcript_biotype "protein_coding";	chr1	6607728	6607827
chr1	havana	transcript	6646616	6662821	gene_id "ENSDARG00000025754"; gene_version "10"; transcript_id "ENSDART00000138919"; transcript_version "2"; gene_name "ube2f"; gene_source "ensembl_havana"; gene_biotype "protein_coding"; transcript_name "ube2f-202"; transcript_source "havana"; transcript_biotype "protein_coding";	chr1	6611674	6611794
chr1	havana	transcript	6646616	6662821	gene_id "ENSDARG00000025754"; gene_version "10"; transcript_id "ENSDART00000138919"; transcript_version "2"; gene_name "ube2f"; gene_source "ensembl_havana"; gene_biotype "protein_coding"; transcript_name "ube2f-202"; transcript_source "havana"; transcript_biotype "protein_coding";	chr1	6701223	6701323
chr1	havana	exon	6646616	6646741	gene_id "ENSDARG00000025754"; gene_version "10"; transcript_id "ENSDART00000138919"; transcript_version "2"; exon_number "1"; gene_name "ube2f"; gene_source "ensembl_havana"; gene_biotype "protein_coding"; transcript_name "ube2f-202"; transcript_source "havana"; transcript_biotype "protein_coding"; exon_id "ENSDARE00001007111"; exon_version "1";	chr1	6607728	6607827
chr1	havana	exon	6646616	6646741	gene_id "ENSDARG00000025754"; gene_version "10"; transcript_id "ENSDART00000138919"; transcript_version "2"; exon_number "1"; gene_name "ube2f"; gene_source "ensembl_havana"; gene_biotype "protein_coding"; transcript_name "ube2f-202"; transcript_source "havana"; transcript_biotype "protein_coding"; exon_id "ENSDARE00001007111"; exon_version "1";	chr1	6611674	6611794
chr1	havana	exon	6648697	6648846	gene_id "ENSDARG00000025754"; gene_version "10"; transcript_id "ENSDART00000138919"; transcript_version "2"; exon_number "2"; gene_name "ube2f"; gene_source "ensembl_havana"; gene_biotype "protein_coding"; transcript_name "ube2f-202"; transcript_source "havana"; transcript_biotype "protein_coding"; exon_id "ENSDARE00001110562"; exon_version "1";	chr1	6607728	6607827
chr1	havana	exon	6648697	6648846	gene_id "ENSDARG00000025754"; gene_version "10"; transcript_id "ENSDART00000138919"; transcript_version "2"; exon_number "2"; gene_name "ube2f"; gene_source "ensembl_havana"; gene_biotype "protein_coding"; transcript_name "ube2f-202"; transcript_source "havana"; transcript_biotype "protein_coding"; exon_id "ENSDARE00001110562"; exon_version "1";	chr1	6611674	6611794
chr1	havana	CDS	6648802	6648846	gene_id "ENSDARG00000025754"; gene_version "10"; transcript_id "ENSDART00000138919"; transcript_version "2"; exon_number "2"; gene_name "ube2f"; gene_source "ensembl_havana"; gene_biotype "protein_coding"; transcript_name "ube2f-202"; transcript_source "havana"; transcript_biotype "protein_coding"; protein_id "ENSDARP00000121227"; protein_version "1";	chr1	6607728	6607827
chr1	havana	CDS	6648802	6648846	gene_id "ENSDARG00000025754"; gene_version "10"; transcript_id "ENSDART00000138919"; transcript_version "2"; exon_number "2"; gene_name "ube2f"; gene_source "ensembl_havana"; gene_biotype "protein_coding"; transcript_name "ube2f-202"; transcript_source "havana"; transcript_biotype "protein_coding"; protein_id "ENSDARP00000121227"; protein_version "1";	chr1	6611674	6611794
chr1	havana	start_codon	6648802	6648804	gene_id "ENSDARG00000025754"; gene_version "10"; transcript_id "ENSDART00000138919"; transcript_version "2"; exon_number "2"; gene_name "ube2f"; gene_source "ensembl_havana"; gene_biotype "protein_coding"; transcript_name "ube2f-202"; transcript_source "havana"; transcript_biotype "protein_coding";	chr1	6607728	6607827
chr1	havana	start_codon	6648802	6648804	gene_id "ENSDARG00000025754"; gene_version "10"; transcript_id "ENSDART00000138919"; transcript_version "2"; exon_number "2"; gene_name "ube2f"; gene_source "ensembl_havana"; gene_biotype "protein_coding"; transcript_name "ube2f-202"; transcript_source "havana"; transcript_biotype "protein_coding";	chr1	6611674	6611794
chr1	havana	exon	6653532	6653561	gene_id "ENSDARG00000025754"; gene_version "10"; transcript_id "ENSDART00000138919"; transcript_version "2"; exon_number "3"; gene_name "ube2f"; gene_source "ensembl_havana"; gene_biotype "protein_coding"; transcript_name "ube2f-202"; transcript_source "havana"; transcript_biotype "protein_coding"; exon_id "ENSDARE00001125352"; exon_version "1";	chr1	6607728	6607827
chr1	havana	exon	6653532	6653561	gene_id "ENSDARG00000025754"; gene_version "10"; transcript_id "ENSDART00000138919"; transcript_version "2"; exon_number "3"; gene_name "ube2f"; gene_source "ensembl_havana"; gene_biotype "protein_coding"; transcript_name "ube2f-202"; transcript_source "havana"; transcript_biotype "protein_coding"; exon_id "ENSDARE00001125352"; exon_version "1";	chr1	6611674	6611794
chr1	havana	exon	6653532	6653561	gene_id "ENSDARG00000025754"; gene_version "10"; transcript_id "ENSDART00000138919"; transcript_version "2"; exon_number "3"; gene_name "ube2f"; gene_source "ensembl_havana"; gene_biotype "protein_coding"; transcript_name "ube2f-202"; transcript_source "havana"; transcript_biotype "protein_coding"; exon_id "ENSDARE00001125352"; exon_version "1";	chr1	6701223	6701323
chr1	havana	CDS	6653532	6653561	gene_id "ENSDARG00000025754"; gene_version "10"; transcript_id "ENSDART00000138919"; transcript_version "2"; exon_number "3"; gene_name "ube2f"; gene_source "ensembl_havana"; gene_biotype "protein_coding"; transcript_name "ube2f-202"; transcript_source "havana"; transcript_biotype "protein_coding"; protein_id "ENSDARP00000121227"; protein_version "1";	chr1	6607728	6607827
chr1	havana	CDS	6653532	6653561	gene_id "ENSDARG00000025754"; gene_version "10"; transcript_id "ENSDART00000138919"; transcript_version "2"; exon_number "3"; gene_name "ube2f"; gene_source "ensembl_havana"; gene_biotype "protein_coding"; transcript_name "ube2f-202"; transcript_source "havana"; transcript_biotype "protein_coding"; protein_id "ENSDARP00000121227"; protein_version "1";	chr1	6611674	6611794
chr1	havana	CDS	6653532	6653561	gene_id "ENSDARG00000025754"; gene_version "10"; transcript_id "ENSDART00000138919"; transcript_version "2"; exon_number "3"; gene_name "ube2f"; gene_source "ensembl_havana"; gene_biotype "protein_coding"; transcript_name "ube2f-202"; transcript_source "havana"; transcript_biotype "protein_coding"; protein_id "ENSDARP00000121227"; protein_version "1";	chr1	6701223	6701323
chr1	havana	exon	6655154	6655219	gene_id "ENSDARG00000025754"; gene_version "10"; transcript_id "ENSDART00000138919"; transcript_version "2"; exon_number "4"; gene_name "ube2f"; gene_source "ensembl_havana"; gene_biotype "protein_coding"; transcript_name "ube2f-202"; transcript_source "havana"; transcript_biotype "protein_coding"; exon_id "ENSDARE00001119755"; exon_version "1";	chr1	6607728	6607827
chr1	havana	exon	6655154	6655219	gene_id "ENSDARG00000025754"; gene_version "10"; transcript_id "ENSDART00000138919"; transcript_version "2"; exon_number "4"; gene_name "ube2f"; gene_source "ensembl_havana"; gene_biotype "protein_coding"; transcript_name "ube2f-202"; transcript_source "havana"; transcript_biotype "protein_coding"; exon_id "ENSDARE00001119755"; exon_version "1";	chr1	6611674	6611794
chr1	havana	exon	6655154	6655219	gene_id "ENSDARG00000025754"; gene_version "10"; transcript_id "ENSDART00000138919"; transcript_version "2"; exon_number "4"; gene_name "ube2f"; gene_source "ensembl_havana"; gene_biotype "protein_coding"; transcript_name "ube2f-202"; transcript_source "havana"; transcript_biotype "protein_coding"; exon_id "ENSDARE00001119755"; exon_version "1";	chr1	6701223	6701323
chr1	havana	CDS	6655154	6655219	gene_id "ENSDARG00000025754"; gene_version "10"; transcript_id "ENSDART00000138919"; transcript_version "2"; exon_number "4"; gene_name "ube2f"; gene_source "ensembl_havana"; gene_biotype "protein_coding"; transcript_name "ube2f-202"; transcript_source "havana"; transcript_biotype "protein_coding"; protein_id "ENSDARP00000121227"; protein_version "1";	chr1	6607728	6607827
chr1	havana	CDS	6655154	6655219	gene_id "ENSDARG00000025754"; gene_version "10"; transcript_id "ENSDART00000138919"; transcript_version "2"; exon_number "4"; gene_name "ube2f"; gene_source "ensembl_havana"; gene_biotype "protein_coding"; transcript_name "ube2f-202"; transcript_source "havana"; transcript_biotype "protein_coding"; protein_id "ENSDARP00000121227"; protein_version "1";	chr1	6611674	6611794
chr1	havana	CDS	6655154	6655219	gene_id "ENSDARG00000025754"; gene_version "10"; transcript_id "ENSDART00000138919"; transcript_version "2"; exon_number "4"; gene_name "ube2f"; gene_source "ensembl_havana"; gene_biotype "protein_coding"; transcript_name "ube2f-202"; transcript_source "havana"; transcript_biotype "protein_coding"; protein_id "ENSDARP00000121227"; protein_version "1";	chr1	6701223	6701323
chr1	havana	exon	6659051	6659121	gene_id "ENSDARG00000025754"; gene_version "10"; transcript_id "ENSDART00000138919"; transcript_version "2"; exon_number "5"; gene_name "ube2f"; gene_source "ensembl_havana"; gene_biotype "protein_coding"; transcript_name "ube2f-202"; transcript_source "havana"; transcript_biotype "protein_coding"; exon_id "ENSDARE00000747260"; exon_version "1";	chr1	6611674	6611794
chr1	havana	exon	6659051	6659121	gene_id "ENSDARG00000025754"; gene_version "10"; transcript_id "ENSDART00000138919"; transcript_version "2"; exon_number "5"; gene_name "ube2f"; gene_source "ensembl_havana"; gene_biotype "protein_coding"; transcript_name "ube2f-202"; transcript_source "havana"; transcript_biotype "protein_coding"; exon_id "ENSDARE00000747260"; exon_version "1";	chr1	6701223	6701323
chr1	havana	CDS	6659051	6659121	gene_id "ENSDARG00000025754"; gene_version "10"; transcript_id "ENSDART00000138919"; transcript_version "2"; exon_number "5"; gene_name "ube2f"; gene_source "ensembl_havana"; gene_biotype "protein_coding"; transcript_name "ube2f-202"; transcript_source "havana"; transcript_biotype "protein_coding"; protein_id "ENSDARP00000121227"; protein_version "1";	chr1	6611674	6611794
chr1	havana	CDS	6659051	6659121	gene_id "ENSDARG00000025754"; gene_version "10"; transcript_id "ENSDART00000138919"; transcript_version "2"; exon_number "5"; gene_name "ube2f"; gene_source "ensembl_havana"; gene_biotype "protein_coding"; transcript_name "ube2f-202"; transcript_source "havana"; transcript_biotype "protein_coding"; protein_id "ENSDARP00000121227"; protein_version "1";	chr1	6701223	6701323
chr1	havana	exon	6659227	6659284	gene_id "ENSDARG00000025754"; gene_version "10"; transcript_id "ENSDART00000138919"; transcript_version "2"; exon_number "6"; gene_name "ube2f"; gene_source "ensembl_havana"; gene_biotype "protein_coding"; transcript_name "ube2f-202"; transcript_source "havana"; transcript_biotype "protein_coding"; exon_id "ENSDARE00000747243"; exon_version "1";	chr1	6611674	6611794
chr1	havana	exon	6659227	6659284	gene_id "ENSDARG00000025754"; gene_version "10"; transcript_id "ENSDART00000138919"; transcript_version "2"; exon_number "6"; gene_name "ube2f"; gene_source "ensembl_havana"; gene_biotype "protein_coding"; transcript_name "ube2f-202"; transcript_source "havana"; transcript_biotype "protein_coding"; exon_id "ENSDARE00000747243"; exon_version "1";	chr1	6701223	6701323
chr1	havana	CDS	6659227	6659284	gene_id "ENSDARG00000025754"; gene_version "10"; transcript_id "ENSDART00000138919"; transcript_version "2"; exon_number "6"; gene_name "ube2f"; gene_source "ensembl_havana"; gene_biotype "protein_coding"; transcript_name "ube2f-202"; transcript_source "havana"; transcript_biotype "protein_coding"; protein_id "ENSDARP00000121227"; protein_version "1";	chr1	6611674	6611794
chr1	havana	CDS	6659227	6659284	gene_id "ENSDARG00000025754"; gene_version "10"; transcript_id "ENSDART00000138919"; transcript_version "2"; exon_number "6"; gene_name "ube2f"; gene_source "ensembl_havana"; gene_biotype "protein_coding"; transcript_name "ube2f-202"; transcript_source "havana"; transcript_biotype "protein_coding"; protein_id "ENSDARP00000121227"; protein_version "1";	chr1	6701223	6701323
chr1	havana	exon	6661199	6661231	gene_id "ENSDARG00000025754"; gene_version "10"; transcript_id "ENSDART00000138919"; transcript_version "2"; exon_number "7"; gene_name "ube2f"; gene_source "ensembl_havana"; gene_biotype "protein_coding"; transcript_name "ube2f-202"; transcript_source "havana"; transcript_biotype "protein_coding"; exon_id "ENSDARE00000747237"; exon_version "1";	chr1	6611674	6611794
chr1	havana	exon	6661199	6661231	gene_id "ENSDARG00000025754"; gene_version "10"; transcript_id "ENSDART00000138919"; transcript_version "2"; exon_number "7"; gene_name "ube2f"; gene_source "ensembl_havana"; gene_biotype "protein_coding"; transcript_name "ube2f-202"; transcript_source "havana"; transcript_biotype "protein_coding"; exon_id "ENSDARE00000747237"; exon_version "1";	chr1	6701223	6701323
chr1	havana	CDS	6661199	6661231	gene_id "ENSDARG00000025754"; gene_version "10"; transcript_id "ENSDART00000138919"; transcript_version "2"; exon_number "7"; gene_name "ube2f"; gene_source "ensembl_havana"; gene_biotype "protein_coding"; transcript_name "ube2f-202"; transcript_source "havana"; transcript_biotype "protein_coding"; protein_id "ENSDARP00000121227"; protein_version "1";	chr1	6611674	6611794
chr1	havana	CDS	6661199	6661231	gene_id "ENSDARG00000025754"; gene_version "10"; transcript_id "ENSDART00000138919"; transcript_version "2"; exon_number "7"; gene_name "ube2f"; gene_source "ensembl_havana"; gene_biotype "protein_coding"; transcript_name "ube2f-202"; transcript_source "havana"; transcript_biotype "protein_coding"; protein_id "ENSDARP00000121227"; protein_version "1";	chr1	6701223	6701323
chr1	havana	exon	6661323	6661385	gene_id "ENSDARG00000025754"; gene_version "10"; transcript_id "ENSDART00000138919"; transcript_version "2"; exon_number "8"; gene_name "ube2f"; gene_source "ensembl_havana"; gene_biotype "protein_coding"; transcript_name "ube2f-202"; transcript_source "havana"; transcript_biotype "protein_coding"; exon_id "ENSDARE00000747231"; exon_version "1";	chr1	6611674	6611794
chr1	havana	exon	6661323	6661385	gene_id "ENSDARG00000025754"; gene_version "10"; transcript_id "ENSDART00000138919"; transcript_version "2"; exon_number "8"; gene_name "ube2f"; gene_source "ensembl_havana"; gene_biotype "protein_coding"; transcript_name "ube2f-202"; transcript_source "havana"; transcript_biotype "protein_coding"; exon_id "ENSDARE00000747231"; exon_version "1";	chr1	6701223	6701323
chr1	havana	CDS	6661323	6661385	gene_id "ENSDARG00000025754"; gene_version "10"; transcript_id "ENSDART00000138919"; transcript_version "2"; exon_number "8"; gene_name "ube2f"; gene_source "ensembl_havana"; gene_biotype "protein_coding"; transcript_name "ube2f-202"; transcript_source "havana"; transcript_biotype "protein_coding"; protein_id "ENSDARP00000121227"; protein_version "1";	chr1	6611674	6611794
chr1	havana	CDS	6661323	6661385	gene_id "ENSDARG00000025754"; gene_version "10"; transcript_id "ENSDART00000138919"; transcript_version "2"; exon_number "8"; gene_name "ube2f"; gene_source "ensembl_havana"; gene_biotype "protein_coding"; transcript_name "ube2f-202"; transcript_source "havana"; transcript_biotype "protein_coding"; protein_id "ENSDARP00000121227"; protein_version "1";	chr1	6701223	6701323
chr1	havana	exon	6662652	6662821	gene_id "ENSDARG00000025754"; gene_version "10"; transcript_id "ENSDART00000138919"; transcript_version "2"; exon_number "9"; gene_name "ube2f"; gene_source "ensembl_havana"; gene_biotype "protein_coding"; transcript_name "ube2f-202"; transcript_source "havana"; transcript_biotype "protein_coding"; exon_id "ENSDARE00001022856"; exon_version "1";	chr1	6701223	6701323
chr1	havana	CDS	6662652	6662699	gene_id "ENSDARG00000025754"; gene_version "10"; transcript_id "ENSDART00000138919"; transcript_version "2"; exon_number "9"; gene_name "ube2f"; gene_source "ensembl_havana"; gene_biotype "protein_coding"; transcript_name "ube2f-202"; transcript_source "havana"; transcript_biotype "protein_coding"; protein_id "ENSDARP00000121227"; protein_version "1";	chr1	6701223	6701323
chr1	havana	stop_codon	6662700	6662702	gene_id "ENSDARG00000025754"; gene_version "10"; transcript_id "ENSDART00000138919"; transcript_version "2"; exon_number "9"; gene_name "ube2f"; gene_source "ensembl_havana"; gene_biotype "protein_coding"; transcript_name "ube2f-202"; transcript_source "havana"; transcript_biotype "protein_coding";	chr1	6701223	6701323
chr1	havana	five_prime_utr	6646616	6646741	gene_id "ENSDARG00000025754"; gene_version "10"; transcript_id "ENSDART00000138919"; transcript_version "2"; gene_name "ube2f"; gene_source "ensembl_havana"; gene_biotype "protein_coding"; transcript_name "ube2f-202"; transcript_source "havana"; transcript_biotype "protein_coding";	chr1	6607728	6607827
chr1	havana	five_prime_utr	6646616	6646741	gene_id "ENSDARG00000025754"; gene_version "10"; transcript_id "ENSDART00000138919"; transcript_version "2"; gene_name "ube2f"; gene_source "ensembl_havana"; gene_biotype "protein_coding"; transcript_name "ube2f-202"; transcript_source "havana"; transcript_biotype "protein_coding";	chr1	6611674	6611794
chr1	havana	five_prime_utr	6648697	6648801	gene_id "ENSDARG00000025754"; gene_version "10"; transcript_id "ENSDART00000138919"; transcript_version "2"; gene_name "ube2f"; gene_source "ensembl_havana"; gene_biotype "protein_coding"; transcript_name "ube2f-202"; transcript_source "havana"; transcript_biotype "protein_coding";	chr1	6607728	6607827
chr1	havana	five_prime_utr	6648697	6648801	gene_id "ENSDARG00000025754"; gene_version "10"; transcript_id "ENSDART00000138919"; transcript_version "2"; gene_name "ube2f"; gene_source "ensembl_havana"; gene_biotype "protein_coding"; transcript_name "ube2f-202"; transcript_source "havana"; transcript_biotype "protein_coding";	chr1	6611674	6611794
chr1	havana	three_prime_utr	6662703	6662821	gene_id "ENSDARG00000025754"; gene_version "10"; transcript_id "ENSDART00000138919"; transcript_version "2"; gene_name "ube2f"; gene_source "ensembl_havana"; gene_biotype "protein_coding"; transcript_name "ube2f-202"; transcript_source "havana"; transcript_biotype "protein_coding";	chr1	6701223	6701323
chr1	havana	gene	6665033	6668168	gene_id "ENSDARG00000096530"; gene_version "2"; gene_name "AL929396.1"; gene_source "havana"; gene_biotype "lincRNA";	chr1	6701223	6701323
chr1	havana	transcript	6665033	6668168	gene_id "ENSDARG00000096530"; gene_version "2"; transcript_id "ENSDART00000152383"; transcript_version "2"; gene_name "AL929396.1"; gene_source "havana"; gene_biotype "lincRNA"; transcript_name "AL929396.1-201"; transcript_source "havana"; transcript_biotype "lincRNA";	chr1	6701223	6701323
chr1	havana	exon	6665033	6665080	gene_id "ENSDARG00000096530"; gene_version "2"; transcript_id "ENSDART00000152383"; transcript_version "2"; exon_number "1"; gene_name "AL929396.1"; gene_source "havana"; gene_biotype "lincRNA"; transcript_name "AL929396.1-201"; transcript_source "havana"; transcript_biotype "lincRNA"; exon_id "ENSDARE00001119130"; exon_version "1";	chr1	6701223	6701323
chr1	havana	exon	6667297	6668168	gene_id "ENSDARG00000096530"; gene_version "2"; transcript_id "ENSDART00000152383"; transcript_version "2"; exon_number "2"; gene_name "AL929396.1"; gene_source "havana"; gene_biotype "lincRNA"; transcript_name "AL929396.1-201"; transcript_source "havana"; transcript_biotype "lincRNA"; exon_id "ENSDARE00001107044"; exon_version "1";	chr1	6701223	6701323
chr1	havana	gene	7063837	7063943	gene_id "ENSDARG00000096610"; gene_version "2"; gene_name "CU929161.1"; gene_source "havana"; gene_biotype "processed_transcript";	chr1	7066360	7066460
chr1	havana	transcript	7063837	7063943	gene_id "ENSDARG00000096610"; gene_version "2"; transcript_id "ENSDART00000152187"; transcript_version "2"; gene_name "CU929161.1"; gene_source "havana"; gene_biotype "processed_transcript"; transcript_name "CU929161.1-201"; transcript_source "havana"; transcript_biotype "processed_transcript";	chr1	7066360	7066460
chr1	havana	exon	7063837	7063943	gene_id "ENSDARG00000096610"; gene_version "2"; transcript_id "ENSDART00000152187"; transcript_version "2"; exon_number "1"; gene_name "CU929161.1"; gene_source "havana"; gene_biotype "processed_transcript"; transcript_name "CU929161.1-201"; transcript_source "havana"; transcript_biotype "processed_transcript"; exon_id "ENSDARE00001105818"; exon_version "1";	chr1	7066360	7066460
chr1	ensembl	gene	7092273	7115914	gene_id "ENSDARG00000117465"; gene_version "1"; gene_name "CABZ01075319.1"; gene_source "ensembl"; gene_biotype "lincRNA";	chr1	7066360	7066460
chr1	ensembl	gene	7092273	7115914	gene_id "ENSDARG00000117465"; gene_version "1"; gene_name "CABZ01075319.1"; gene_source "ensembl"; gene_biotype "lincRNA";	chr1	7148426	7148526
chr1	ensembl	transcript	7092273	7115914	gene_id "ENSDARG00000117465"; gene_version "1"; transcript_id "ENSDART00000194346"; transcript_version "1"; gene_name "CABZ01075319.1"; gene_source "ensembl"; gene_biotype "lincRNA"; transcript_name "CABZ01075319.1-201"; transcript_source "ensembl"; transcript_biotype "lincRNA";	chr1	7066360	7066460
chr1	ensembl	transcript	7092273	7115914	gene_id "ENSDARG00000117465"; gene_version "1"; transcript_id "ENSDART00000194346"; transcript_version "1"; gene_name "CABZ01075319.1"; gene_source "ensembl"; gene_biotype "lincRNA"; transcript_name "CABZ01075319.1-201"; transcript_source "ensembl"; transcript_biotype "lincRNA";	chr1	7148426	7148526
chr1	ensembl	exon	7092273	7092383	gene_id "ENSDARG00000117465"; gene_version "1"; transcript_id "ENSDART00000194346"; transcript_version "1"; exon_number "1"; gene_name "CABZ01075319.1"; gene_source "ensembl"; gene_biotype "lincRNA"; transcript_name "CABZ01075319.1-201"; transcript_source "ensembl"; transcript_biotype "lincRNA"; exon_id "ENSDARE00001331399"; exon_version "1";	chr1	7066360	7066460
chr1	ensembl	exon	7092466	7092490	gene_id "ENSDARG00000117465"; gene_version "1"; transcript_id "ENSDART00000194346"; transcript_version "1"; exon_number "2"; gene_name "CABZ01075319.1"; gene_source "ensembl"; gene_biotype "lincRNA"; transcript_name "CABZ01075319.1-201"; transcript_source "ensembl"; transcript_biotype "lincRNA"; exon_id "ENSDARE00001332264"; exon_version "1";	chr1	7066360	7066460
chr1	ensembl	exon	7115295	7115426	gene_id "ENSDARG00000117465"; gene_version "1"; transcript_id "ENSDART00000194346"; transcript_version "1"; exon_number "3"; gene_name "CABZ01075319.1"; gene_source "ensembl"; gene_biotype "lincRNA"; transcript_name "CABZ01075319.1-201"; transcript_source "ensembl"; transcript_biotype "lincRNA"; exon_id "ENSDARE00001329858"; exon_version "1";	chr1	7066360	7066460
chr1	ensembl	exon	7115295	7115426	gene_id "ENSDARG00000117465"; gene_version "1"; transcript_id "ENSDART00000194346"; transcript_version "1"; exon_number "3"; gene_name "CABZ01075319.1"; gene_source "ensembl"; gene_biotype "lincRNA"; transcript_name "CABZ01075319.1-201"; transcript_source "ensembl"; transcript_biotype "lincRNA"; exon_id "ENSDARE00001329858"; exon_version "1";	chr1	7148426	7148526
chr1	ensembl	exon	7115504	7115914	gene_id "ENSDARG00000117465"; gene_version "1"; transcript_id "ENSDART00000194346"; transcript_version "1"; exon_number "4"; gene_name "CABZ01075319.1"; gene_source "ensembl"; gene_biotype "lincRNA"; transcript_name "CABZ01075319.1-201"; transcript_source "ensembl"; transcript_biotype "lincRNA"; exon_id "ENSDARE00001329804"; exon_version "1";	chr1	7066360	7066460
chr1	ensembl	exon	7115504	7115914	gene_id "ENSDARG00000117465"; gene_version "1"; transcript_id "ENSDART00000194346"; transcript_version "1"; exon_number "4"; gene_name "CABZ01075319.1"; gene_source "ensembl"; gene_biotype "lincRNA"; transcript_name "CABZ01075319.1-201"; transcript_source "ensembl"; transcript_biotype "lincRNA"; exon_id "ENSDARE00001329804"; exon_version "1";	chr1	7148426	7148526
chr1	ensembl	transcript	7092273	7095474	gene_id "ENSDARG00000117465"; gene_version "1"; transcript_id "ENSDART00000194672"; transcript_version "1"; gene_name "CABZ01075319.1"; gene_source "ensembl"; gene_biotype "lincRNA"; transcript_name "CABZ01075319.1-202"; transcript_source "ensembl"; transcript_biotype "lincRNA";	chr1	7066360	7066460
chr1	ensembl	exon	7092273	7092383	gene_id "ENSDARG00000117465"; gene_version "1"; transcript_id "ENSDART00000194672"; transcript_version "1"; exon_number "1"; gene_name "CABZ01075319.1"; gene_source "ensembl"; gene_biotype "lincRNA"; transcript_name "CABZ01075319.1-202"; transcript_source "ensembl"; transcript_biotype "lincRNA"; exon_id "ENSDARE00001331399"; exon_version "1";	chr1	7066360	7066460
chr1	ensembl	exon	7092466	7092490	gene_id "ENSDARG00000117465"; gene_version "1"; transcript_id "ENSDART00000194672"; transcript_version "1"; exon_number "2"; gene_name "CABZ01075319.1"; gene_source "ensembl"; gene_biotype "lincRNA"; transcript_name "CABZ01075319.1-202"; transcript_source "ensembl"; transcript_biotype "lincRNA"; exon_id "ENSDARE00001332264"; exon_version "1";	chr1	7066360	7066460
chr1	ensembl	exon	7095435	7095474	gene_id "ENSDARG00000117465"; gene_version "1"; transcript_id "ENSDART00000194672"; transcript_version "1"; exon_number "3"; gene_name "CABZ01075319.1"; gene_source "ensembl"; gene_biotype "lincRNA"; transcript_name "CABZ01075319.1-202"; transcript_source "ensembl"; transcript_biotype "lincRNA"; exon_id "ENSDARE00001330497"; exon_version "1";	chr1	7066360	7066460
chr1	ensembl	gene	7142039	7142143	gene_id "ENSDARG00000102217"; gene_version "2"; gene_name "RF00026"; gene_source "ensembl"; gene_biotype "snRNA";	chr1	7148426	7148526
chr1	ensembl	transcript	7142039	7142143	gene_id "ENSDARG00000102217"; gene_version "2"; transcript_id "ENSDART00000167329"; transcript_version "2"; gene_name "RF00026"; gene_source "ensembl"; gene_biotype "snRNA"; transcript_name "RF00026.29-201"; transcript_source "ensembl"; transcript_biotype "snRNA";	chr1	7148426	7148526
chr1	ensembl	exon	7142039	7142143	gene_id "ENSDARG00000102217"; gene_version "2"; transcript_id "ENSDART00000167329"; transcript_version "2"; exon_number "1"; gene_name "RF00026"; gene_source "ensembl"; gene_biotype "snRNA"; transcript_name "RF00026.29-201"; transcript_source "ensembl"; transcript_biotype "snRNA"; exon_id "ENSDARE00001178778"; exon_version "1";	chr1	7148426	7148526
chr1	ensembl_havana	gene	7189856	7448795	gene_id "ENSDARG00000090408"; gene_version "5"; gene_name "ERBB4 (1 of many)"; gene_source "ensembl_havana"; gene_biotype "protein_coding";	chr1	7148426	7148526
chr1	ensembl_havana	gene	7189856	7448795	gene_id "ENSDARG00000090408"; gene_version "5"; gene_name "ERBB4 (1 of many)"; gene_source "ensembl_havana"; gene_biotype "protein_coding";	chr1	7401514	7401613
chr1	ensembl	transcript	7189856	7448084	gene_id "ENSDARG00000090408"; gene_version "5"; transcript_id "ENSDART00000092114"; transcript_version "8"; gene_name "ERBB4 (1 of many)"; gene_source "ensembl_havana"; gene_biotype "protein_coding"; transcript_name "ERBB4 (1 of many)-202"; transcript_source "ensembl"; transcript_biotype "protein_coding";	chr1	7148426	7148526
chr1	ensembl	transcript	7189856	7448084	gene_id "ENSDARG00000090408"; gene_version "5"; transcript_id "ENSDART00000092114"; transcript_version "8"; gene_name "ERBB4 (1 of many)"; gene_source "ensembl_havana"; gene_biotype "protein_coding"; transcript_name "ERBB4 (1 of many)-202"; transcript_source "ensembl"; transcript_biotype "protein_coding";	chr1	7401514	7401613
chr1	ensembl	exon	7189856	7190351	gene_id "ENSDARG00000090408"; gene_version "5"; transcript_id "ENSDART00000092114"; transcript_version "8"; exon_number "1"; gene_name "ERBB4 (1 of many)"; gene_source "ensembl_havana"; gene_biotype "protein_coding"; transcript_name "ERBB4 (1 of many)-202"; transcript_source "ensembl"; transcript_biotype "protein_coding"; exon_id "ENSDARE00001306548"; exon_version "1";	chr1	7148426	7148526
chr1	ensembl	CDS	7190273	7190351	gene_id "ENSDARG00000090408"; gene_version "5"; transcript_id "ENSDART00000092114"; transcript_version "8"; exon_number "1"; gene_name "ERBB4 (1 of many)"; gene_source "ensembl_havana"; gene_biotype "protein_coding"; transcript_name "ERBB4 (1 of many)-202"; transcript_source "ensembl"; transcript_biotype "protein_coding"; protein_id "ENSDARP00000086547"; protein_version "8";	chr1	7148426	7148526
chr1	ensembl	start_codon	7190273	7190275	gene_id "ENSDARG00000090408"; gene_version "5"; transcript_id "ENSDART00000092114"; transcript_version "8"; exon_number "1"; gene_name "ERBB4 (1 of many)"; gene_source "ensembl_havana"; gene_biotype "protein_coding"; transcript_name "ERBB4 (1 of many)-202"; transcript_source "ensembl"; transcript_biotype "protein_coding";	chr1	7148426	7148526
chr1	ensembl	exon	7374983	7375117	gene_id "ENSDARG00000090408"; gene_version "5"; transcript_id "ENSDART00000092114"; transcript_version "8"; exon_number "4"; gene_name "ERBB4 (1 of many)"; gene_source "ensembl_havana"; gene_biotype "protein_coding"; transcript_name "ERBB4 (1 of many)-202"; transcript_source "ensembl"; transcript_biotype "protein_coding"; exon_id "ENSDARE00000950963"; exon_version "1";	chr1	7401514	7401613
chr1	ensembl	CDS	7374983	7375117	gene_id "ENSDARG00000090408"; gene_version "5"; transcript_id "ENSDART00000092114"; transcript_version "8"; exon_number "4"; gene_name "ERBB4 (1 of many)"; gene_source "ensembl_havana"; gene_biotype "protein_coding"; transcript_name "ERBB4 (1 of many)-202"; transcript_source "ensembl"; transcript_biotype "protein_coding"; protein_id "ENSDARP00000086547"; protein_version "8";	chr1	7401514	7401613
chr1	ensembl	exon	7376267	7376332	gene_id "ENSDARG00000090408"; gene_version "5"; transcript_id "ENSDART00000092114"; transcript_version "8"; exon_number "5"; gene_name "ERBB4 (1 of many)"; gene_source "ensembl_havana"; gene_biotype "protein_coding"; transcript_name "ERBB4 (1 of many)-202"; transcript_source "ensembl"; transcript_biotype "protein_coding"; exon_id "ENSDARE00000951098"; exon_version "1";	chr1	7401514	7401613
chr1	ensembl	CDS	7376267	7376332	gene_id "ENSDARG00000090408"; gene_version "5"; transcript_id "ENSDART00000092114"; transcript_version "8"; exon_number "5"; gene_name "ERBB4 (1 of many)"; gene_source "ensembl_havana"; gene_biotype "protein_coding"; transcript_name "ERBB4 (1 of many)-202"; transcript_source "ensembl"; transcript_biotype "protein_coding"; protein_id "ENSDARP00000086547"; protein_version "8";	chr1	7401514	7401613
chr1	ensembl	exon	7379116	7379234	gene_id "ENSDARG00000090408"; gene_version "5"; transcript_id "ENSDART00000092114"; transcript_version "8"; exon_number "6"; gene_name "ERBB4 (1 of many)"; gene_source "ensembl_havana"; gene_biotype "protein_coding"; transcript_name "ERBB4 (1 of many)-202"; transcript_source "ensembl"; transcript_biotype "protein_coding"; exon_id "ENSDARE00000931044"; exon_version "1";	chr1	7401514	7401613
chr1	ensembl	CDS	7379116	7379234	gene_id "ENSDARG00000090408"; gene_version "5"; transcript_id "ENSDART00000092114"; transcript_version "8"; exon_number "6"; gene_name "ERBB4 (1 of many)"; gene_source "ensembl_havana"; gene_biotype "protein_coding"; transcript_name "ERBB4 (1 of many)-202"; transcript_source "ensembl"; transcript_biotype "protein_coding"; protein_id "ENSDARP00000086547"; protein_version "8";	chr1	7401514	7401613
chr1	ensembl	exon	7379854	7379995	gene_id "ENSDARG00000090408"; gene_version "5"; transcript_id "ENSDART00000092114"; transcript_version "8"; exon_number "7"; gene_name "ERBB4 (1 of many)"; gene_source "ensembl_havana"; gene_biotype "protein_coding"; transcript_name "ERBB4 (1 of many)-202"; transcript_source "ensembl"; transcript_biotype "protein_coding"; exon_id "ENSDARE00000905360"; exon_version "1";	chr1	7401514	7401613
chr1	ensembl	CDS	7379854	7379995	gene_id "ENSDARG00000090408"; gene_version "5"; transcript_id "ENSDART00000092114"; transcript_version "8"; exon_number "7"; gene_name "ERBB4 (1 of many)"; gene_source "ensembl_havana"; gene_biotype "protein_coding"; transcript_name "ERBB4 (1 of many)-202"; transcript_source "ensembl"; transcript_biotype "protein_coding"; protein_id "ENSDARP00000086547"; protein_version "8";	chr1	7401514	7401613
chr1	ensembl	exon	7381404	7381517	gene_id "ENSDARG00000090408"; gene_version "5"; transcript_id "ENSDART00000092114"; transcript_version "8"; exon_number "8"; gene_name "ERBB4 (1 of many)"; gene_source "ensembl_havana"; gene_biotype "protein_coding"; transcript_name "ERBB4 (1 of many)-202"; transcript_source "ensembl"; transcript_biotype "protein_coding"; exon_id "ENSDARE00000895537"; exon_version "1";	chr1	7401514	7401613
chr1	ensembl	CDS	7381404	7381517	gene_id "ENSDARG00000090408"; gene_version "5"; transcript_id "ENSDART00000092114"; transcript_version "8"; exon_number "8"; gene_name "ERBB4 (1 of many)"; gene_source "ensembl_havana"; gene_biotype "protein_coding"; transcript_name "ERBB4 (1 of many)-202"; transcript_source "ensembl"; transcript_biotype "protein_coding"; protein_id "ENSDARP00000086547"; protein_version "8";	chr1	7401514	7401613
chr1	ensembl	exon	7383894	7384020	gene_id "ENSDARG00000090408"; gene_version "5"; transcript_id "ENSDART00000092114"; transcript_version "8"; exon_number "9"; gene_name "ERBB4 (1 of many)"; gene_source "ensembl_havana"; gene_biotype "protein_coding"; transcript_name "ERBB4 (1 of many)-202"; transcript_source "ensembl"; transcript_biotype "protein_coding"; exon_id "ENSDARE00000960070"; exon_version "1";	chr1	7401514	7401613
chr1	ensembl	CDS	7383894	7384020	gene_id "ENSDARG00000090408"; gene_version "5"; transcript_id "ENSDART00000092114"; transcript_version "8"; exon_number "9"; gene_name "ERBB4 (1 of many)"; gene_source "ensembl_havana"; gene_biotype "protein_coding"; transcript_name "ERBB4 (1 of many)-202"; transcript_source "ensembl"; transcript_biotype "protein_coding"; protein_id "ENSDARP00000086547"; protein_version "8";	chr1	7401514	7401613
chr1	ensembl	exon	7385922	7385995	gene_id "ENSDARG00000090408"; gene_version "5"; transcript_id "ENSDART00000092114"; transcript_version "8"; exon_number "10"; gene_name "ERBB4 (1 of many)"; gene_source "ensembl_havana"; gene_biotype "protein_coding"; transcript_name "ERBB4 (1 of many)-202"; transcript_source "ensembl"; transcript_biotype "protein_coding"; exon_id "ENSDARE00000949445"; exon_version "1";	chr1	7401514	7401613
chr1	ensembl	CDS	7385922	7385995	gene_id "ENSDARG00000090408"; gene_version "5"; transcript_id "ENSDART00000092114"; transcript_version "8"; exon_number "10"; gene_name "ERBB4 (1 of many)"; gene_source "ensembl_havana"; gene_biotype "protein_coding"; transcript_name "ERBB4 (1 of many)-202"; transcript_source "ensembl"; transcript_biotype "protein_coding"; protein_id "ENSDARP00000086547"; protein_version "8";	chr1	7401514	7401613
chr1	ensembl	exon	7386510	7386600	gene_id "ENSDARG00000090408"; gene_version "5"; transcript_id "ENSDART00000092114"; transcript_version "8"; exon_number "11"; gene_name "ERBB4 (1 of many)"; gene_source "ensembl_havana"; gene_biotype "protein_coding"; transcript_name "ERBB4 (1 of many)-202"; transcript_source "ensembl"; transcript_biotype "protein_coding"; exon_id "ENSDARE00000982836"; exon_version "1";	chr1	7401514	7401613
chr1	ensembl	CDS	7386510	7386600	gene_id "ENSDARG00000090408"; gene_version "5"; transcript_id "ENSDART00000092114"; transcript_version "8"; exon_number "11"; gene_name "ERBB4 (1 of many)"; gene_source "ensembl_havana"; gene_biotype "protein_coding"; transcript_name "ERBB4 (1 of many)-202"; transcript_source "ensembl"; transcript_biotype "protein_coding"; protein_id "ENSDARP00000086547"; protein_version "8";	chr1	7401514	7401613
chr1	ensembl	exon	7387827	7388026	gene_id "ENSDARG00000090408"; gene_version "5"; transcript_id "ENSDART00000092114"; transcript_version "8"; exon_number "12"; gene_name "ERBB4 (1 of many)"; gene_source "ensembl_havana"; gene_biotype "protein_coding"; transcript_name "ERBB4 (1 of many)-202"; transcript_source "ensembl"; transcript_biotype "protein_coding"; exon_id "ENSDARE00000933556"; exon_version "1";	chr1	7401514	7401613
chr1	ensembl	CDS	7387827	7388026	gene_id "ENSDARG00000090408"; gene_version "5"; transcript_id "ENSDART00000092114"; transcript_version "8"; exon_number "12"; gene_name "ERBB4 (1 of many)"; gene_source "ensembl_havana"; gene_biotype "protein_coding"; transcript_name "ERBB4 (1 of many)-202"; transcript_source "ensembl"; transcript_biotype "protein_coding"; protein_id "ENSDARP00000086547"; protein_version "8";	chr1	7401514	7401613
chr1	ensembl	exon	7394564	7394696	gene_id "ENSDARG00000090408"; gene_version "5"; transcript_id "ENSDART00000092114"; transcript_version "8"; exon_number "13"; gene_name "ERBB4 (1 of many)"; gene_source "ensembl_havana"; gene_biotype "protein_coding"; transcript_name "ERBB4 (1 of many)-202"; transcript_source "ensembl"; transcript_biotype "protein_coding"; exon_id "ENSDARE00000926654"; exon_version "1";	chr1	7401514	7401613
chr1	ensembl	CDS	7394564	7394696	gene_id "ENSDARG00000090408"; gene_version "5"; transcript_id "ENSDART00000092114"; transcript_version "8"; exon_number "13"; gene_name "ERBB4 (1 of many)"; gene_source "ensembl_havana"; gene_biotype "protein_coding"; transcript_name "ERBB4 (1 of many)-202"; transcript_source "ensembl"; transcript_biotype "protein_coding"; protein_id "ENSDARP00000086547"; protein_version "8";	chr1	7401514	7401613
chr1	ensembl	exon	7404094	7404187	gene_id "ENSDARG00000090408"; gene_version "5"; transcript_id "ENSDART00000092114"; transcript_version "8"; exon_number "14"; gene_name "ERBB4 (1 of many)"; gene_source "ensembl_havana"; gene_biotype "protein_coding"; transcript_name "ERBB4 (1 of many)-202"; transcript_source "ensembl"; transcript_biotype "protein_coding"; exon_id "ENSDARE00000929218"; exon_version "1";	chr1	7401514	7401613
chr1	ensembl	CDS	7404094	7404187	gene_id "ENSDARG00000090408"; gene_version "5"; transcript_id "ENSDART00000092114"; transcript_version "8"; exon_number "14"; gene_name "ERBB4 (1 of many)"; gene_source "ensembl_havana"; gene_biotype "protein_coding"; transcript_name "ERBB4 (1 of many)-202"; transcript_source "ensembl"; transcript_biotype "protein_coding"; protein_id "ENSDARP00000086547"; protein_version "8";	chr1	7401514	7401613
chr1	ensembl	exon	7405794	7405948	gene_id "ENSDARG00000090408"; gene_version "5"; transcript_id "ENSDART00000092114"; transcript_version "8"; exon_number "15"; gene_name "ERBB4 (1 of many)"; gene_source "ensembl_havana"; gene_biotype "protein_coding"; transcript_name "ERBB4 (1 of many)-202"; transcript_source "ensembl"; transcript_biotype "protein_coding"; exon_id "ENSDARE00000967044"; exon_version "1";	chr1	7401514	7401613
chr1	ensembl	CDS	7405794	7405948	gene_id "ENSDARG00000090408"; gene_version "5"; transcript_id "ENSDART00000092114"; transcript_version "8"; exon_number "15"; gene_name "ERBB4 (1 of many)"; gene_source "ensembl_havana"; gene_biotype "protein_coding"; transcript_name "ERBB4 (1 of many)-202"; transcript_source "ensembl"; transcript_biotype "protein_coding"; protein_id "ENSDARP00000086547"; protein_version "8";	chr1	7401514	7401613
chr1	ensembl	exon	7409138	7409182	gene_id "ENSDARG00000090408"; gene_version "5"; transcript_id "ENSDART00000092114"; transcript_version "8"; exon_number "16"; gene_name "ERBB4 (1 of many)"; gene_source "ensembl_havana"; gene_biotype "protein_coding"; transcript_name "ERBB4 (1 of many)-202"; transcript_source "ensembl"; transcript_biotype "protein_coding"; exon_id "ENSDARE00000947042"; exon_version "1";	chr1	7401514	7401613
chr1	ensembl	CDS	7409138	7409182	gene_id "ENSDARG00000090408"; gene_version "5"; transcript_id "ENSDART00000092114"; transcript_version "8"; exon_number "16"; gene_name "ERBB4 (1 of many)"; gene_source "ensembl_havana"; gene_biotype "protein_coding"; transcript_name "ERBB4 (1 of many)-202"; transcript_source "ensembl"; transcript_biotype "protein_coding"; protein_id "ENSDARP00000086547"; protein_version "8";	chr1	7401514	7401613
chr1	ensembl	exon	7410169	7410301	gene_id "ENSDARG00000090408"; gene_version "5"; transcript_id "ENSDART00000092114"; transcript_version "8"; exon_number "17"; gene_name "ERBB4 (1 of many)"; gene_source "ensembl_havana"; gene_biotype "protein_coding"; transcript_name "ERBB4 (1 of many)-202"; transcript_source "ensembl"; transcript_biotype "protein_coding"; exon_id "ENSDARE00000913446"; exon_version "5";	chr1	7401514	7401613
chr1	ensembl	CDS	7410169	7410301	gene_id "ENSDARG00000090408"; gene_version "5"; transcript_id "ENSDART00000092114"; transcript_version "8"; exon_number "17"; gene_name "ERBB4 (1 of many)"; gene_source "ensembl_havana"; gene_biotype "protein_coding"; transcript_name "ERBB4 (1 of many)-202"; transcript_source "ensembl"; transcript_biotype "protein_coding"; protein_id "ENSDARP00000086547"; protein_version "8";	chr1	7401514	7401613
chr1	ensembl	exon	7414318	7414440	gene_id "ENSDARG00000090408"; gene_version "5"; transcript_id "ENSDART00000092114"; transcript_version "8"; exon_number "18"; gene_name "ERBB4 (1 of many)"; gene_source "ensembl_havana"; gene_biotype "protein_coding"; transcript_name "ERBB4 (1 of many)-202"; transcript_source "ensembl"; transcript_biotype "protein_coding"; exon_id "ENSDARE00001170392"; exon_version "1";	chr1	7401514	7401613
chr1	ensembl	CDS	7414318	7414440	gene_id "ENSDARG00000090408"; gene_version "5"; transcript_id "ENSDART00000092114"; transcript_version "8"; exon_number "18"; gene_name "ERBB4 (1 of many)"; gene_source "ensembl_havana"; gene_biotype "protein_coding"; transcript_name "ERBB4 (1 of many)-202"; transcript_source "ensembl"; transcript_biotype "protein_coding"; protein_id "ENSDARP00000086547"; protein_version "8";	chr1	7401514	7401613
chr1	ensembl	exon	7414685	7414783	gene_id "ENSDARG00000090408"; gene_version "5"; transcript_id "ENSDART00000092114"; transcript_version "8"; exon_number "19"; gene_name "ERBB4 (1 of many)"; gene_source "ensembl_havana"; gene_biotype "protein_coding"; transcript_name "ERBB4 (1 of many)-202"; transcript_source "ensembl"; transcript_biotype "protein_coding"; exon_id "ENSDARE00000978530"; exon_version "2";	chr1	7401514	7401613
chr1	ensembl	CDS	7414685	7414783	gene_id "ENSDARG00000090408"; gene_version "5"; transcript_id "ENSDART00000092114"; transcript_version "8"; exon_number "19"; gene_name "ERBB4 (1 of many)"; gene_source "ensembl_havana"; gene_biotype "protein_coding"; transcript_name "ERBB4 (1 of many)-202"; transcript_source "ensembl"; transcript_biotype "protein_coding"; protein_id "ENSDARP00000086547"; protein_version "8";	chr1	7401514	7401613
chr1	ensembl	exon	7419883	7420068	gene_id "ENSDARG00000090408"; gene_version "5"; transcript_id "ENSDART00000092114"; transcript_version "8"; exon_number "20"; gene_name "ERBB4 (1 of many)"; gene_source "ensembl_havana"; gene_biotype "protein_coding"; transcript_name "ERBB4 (1 of many)-202"; transcript_source "ensembl"; transcript_biotype "protein_coding"; exon_id "ENSDARE00000972296"; exon_version "1";	chr1	7401514	7401613
chr1	ensembl	CDS	7419883	7420068	gene_id "ENSDARG00000090408"; gene_version "5"; transcript_id "ENSDART00000092114"; transcript_version "8"; exon_number "20"; gene_name "ERBB4 (1 of many)"; gene_source "ensembl_havana"; gene_biotype "protein_coding"; transcript_name "ERBB4 (1 of many)-202"; transcript_source "ensembl"; transcript_biotype "protein_coding"; protein_id "ENSDARP00000086547"; protein_version "8";	chr1	7401514	7401613
chr1	ensembl	exon	7438236	7438391	gene_id "ENSDARG00000090408"; gene_version "5"; transcript_id "ENSDART00000092114"; transcript_version "8"; exon_number "21"; gene_name "ERBB4 (1 of many)"; gene_source "ensembl_havana"; gene_biotype "protein_coding"; transcript_name "ERBB4 (1 of many)-202"; transcript_source "ensembl"; transcript_biotype "protein_coding"; exon_id "ENSDARE00000957796"; exon_version "1";	chr1	7401514	7401613
chr1	ensembl	CDS	7438236	7438391	gene_id "ENSDARG00000090408"; gene_version "5"; transcript_id "ENSDART00000092114"; transcript_version "8"; exon_number "21"; gene_name "ERBB4 (1 of many)"; gene_source "ensembl_havana"; gene_biotype "protein_coding"; transcript_name "ERBB4 (1 of many)-202"; transcript_source "ensembl"; transcript_biotype "protein_coding"; protein_id "ENSDARP00000086547"; protein_version "8";	chr1	7401514	7401613
chr1	ensembl	exon	7439149	7439224	gene_id "ENSDARG00000090408"; gene_version "5"; transcript_id "ENSDART00000092114"; transcript_version "8"; exon_number "22"; gene_name "ERBB4 (1 of many)"; gene_source "ensembl_havana"; gene_biotype "protein_coding"; transcript_name "ERBB4 (1 of many)-202"; transcript_source "ensembl"; transcript_biotype "protein_coding"; exon_id "ENSDARE00000930528"; exon_version "1";	chr1	7401514	7401613
chr1	ensembl	CDS	7439149	7439224	gene_id "ENSDARG00000090408"; gene_version "5"; transcript_id "ENSDART00000092114"; transcript_version "8"; exon_number "22"; gene_name "ERBB4 (1 of many)"; gene_source "ensembl_havana"; gene_biotype "protein_coding"; transcript_name "ERBB4 (1 of many)-202"; transcript_source "ensembl"; transcript_biotype "protein_coding"; protein_id "ENSDARP00000086547"; protein_version "8";	chr1	7401514	7401613
chr1	ensembl	exon	7440499	7440645	gene_id "ENSDARG00000090408"; gene_version "5"; transcript_id "ENSDART00000092114"; transcript_version "8"; exon_number "23"; gene_name "ERBB4 (1 of many)"; gene_source "ensembl_havana"; gene_biotype "protein_coding"; transcript_name "ERBB4 (1 of many)-202"; transcript_source "ensembl"; transcript_biotype "protein_coding"; exon_id "ENSDARE00000965574"; exon_version "1";	chr1	7401514	7401613
chr1	ensembl	CDS	7440499	7440645	gene_id "ENSDARG00000090408"; gene_version "5"; transcript_id "ENSDART00000092114"; transcript_version "8"; exon_number "23"; gene_name "ERBB4 (1 of many)"; gene_source "ensembl_havana"; gene_biotype "protein_coding"; transcript_name "ERBB4 (1 of many)-202"; transcript_source "ensembl"; transcript_biotype "protein_coding"; protein_id "ENSDARP00000086547"; protein_version "8";	chr1	7401514	7401613
chr1	ensembl	exon	7443872	7443969	gene_id "ENSDARG00000090408"; gene_version "5"; transcript_id "ENSDART00000092114"; transcript_version "8"; exon_number "24"; gene_name "ERBB4 (1 of many)"; gene_source "ensembl_havana"; gene_biotype "protein_coding"; transcript_name "ERBB4 (1 of many)-202"; transcript_source "ensembl"; transcript_biotype "protein_coding"; exon_id "ENSDARE00000978051"; exon_version "1";	chr1	7401514	7401613
chr1	ensembl	CDS	7443872	7443969	gene_id "ENSDARG00000090408"; gene_version "5"; transcript_id "ENSDART00000092114"; transcript_version "8"; exon_number "24"; gene_name "ERBB4 (1 of many)"; gene_source "ensembl_havana"; gene_biotype "protein_coding"; transcript_name "ERBB4 (1 of many)-202"; transcript_source "ensembl"; transcript_biotype "protein_coding"; protein_id "ENSDARP00000086547"; protein_version "8";	chr1	7401514	7401613
chr1	ensembl	exon	7444049	7444219	gene_id "ENSDARG00000090408"; gene_version "5"; transcript_id "ENSDART00000092114"; transcript_version "8"; exon_number "25"; gene_name "ERBB4 (1 of many)"; gene_source "ensembl_havana"; gene_biotype "protein_coding"; transcript_name "ERBB4 (1 of many)-202"; transcript_source "ensembl"; transcript_biotype "protein_coding"; exon_id "ENSDARE00000885532"; exon_version "1";	chr1	7401514	7401613
chr1	ensembl	CDS	7444049	7444219	gene_id "ENSDARG00000090408"; gene_version "5"; transcript_id "ENSDART00000092114"; transcript_version "8"; exon_number "25"; gene_name "ERBB4 (1 of many)"; gene_source "ensembl_havana"; gene_biotype "protein_coding"; transcript_name "ERBB4 (1 of many)-202"; transcript_source "ensembl"; transcript_biotype "protein_coding"; protein_id "ENSDARP00000086547"; protein_version "8";	chr1	7401514	7401613
chr1	ensembl	exon	7446264	7446564	gene_id "ENSDARG00000090408"; gene_version "5"; transcript_id "ENSDART00000092114"; transcript_version "8"; exon_number "26"; gene_name "ERBB4 (1 of many)"; gene_source "ensembl_havana"; gene_biotype "protein_coding"; transcript_name "ERBB4 (1 of many)-202"; transcript_source "ensembl"; transcript_biotype "protein_coding"; exon_id "ENSDARE00000899663"; exon_version "1";	chr1	7401514	7401613
chr1	ensembl	CDS	7446264	7446564	gene_id "ENSDARG00000090408"; gene_version "5"; transcript_id "ENSDART00000092114"; transcript_version "8"; exon_number "26"; gene_name "ERBB4 (1 of many)"; gene_source "ensembl_havana"; gene_biotype "protein_coding"; transcript_name "ERBB4 (1 of many)-202"; transcript_source "ensembl"; transcript_biotype "protein_coding"; protein_id "ENSDARP00000086547"; protein_version "8";	chr1	7401514	7401613
chr1	ensembl	exon	7447309	7448084	gene_id "ENSDARG00000090408"; gene_version "5"; transcript_id "ENSDART00000092114"; transcript_version "8"; exon_number "27"; gene_name "ERBB4 (1 of many)"; gene_source "ensembl_havana"; gene_biotype "protein_coding"; transcript_name "ERBB4 (1 of many)-202"; transcript_source "ensembl"; transcript_biotype "protein_coding"; exon_id "ENSDARE00001279316"; exon_version "1";	chr1	7401514	7401613
chr1	ensembl	CDS	7447309	7448081	gene_id "ENSDARG00000090408"; gene_version "5"; transcript_id "ENSDART00000092114"; transcript_version "8"; exon_number "27"; gene_name "ERBB4 (1 of many)"; gene_source "ensembl_havana"; gene_biotype "protein_coding"; transcript_name "ERBB4 (1 of many)-202"; transcript_source "ensembl"; transcript_biotype "protein_coding"; protein_id "ENSDARP00000086547"; protein_version "8";	chr1	7401514	7401613
chr1	ensembl	stop_codon	7448082	7448084	gene_id "ENSDARG00000090408"; gene_version "5"; transcript_id "ENSDART00000092114"; transcript_version "8"; exon_number "27"; gene_name "ERBB4 (1 of many)"; gene_source "ensembl_havana"; gene_biotype "protein_coding"; transcript_name "ERBB4 (1 of many)-202"; transcript_source "ensembl"; transcript_biotype "protein_coding";	chr1	7401514	7401613
chr1	ensembl	five_prime_utr	7189856	7190272	gene_id "ENSDARG00000090408"; gene_version "5"; transcript_id "ENSDART00000092114"; transcript_version "8"; gene_name "ERBB4 (1 of many)"; gene_source "ensembl_havana"; gene_biotype "protein_coding"; transcript_name "ERBB4 (1 of many)-202"; transcript_source "ensembl"; transcript_biotype "protein_coding";	chr1	7148426	7148526
chr1	havana	transcript	7414318	7448795	gene_id "ENSDARG00000090408"; gene_version "5"; transcript_id "ENSDART00000127426"; transcript_version "3"; gene_name "ERBB4 (1 of many)"; gene_source "ensembl_havana"; gene_biotype "protein_coding"; transcript_name "ERBB4 (1 of many)-201"; transcript_source "havana"; transcript_biotype "protein_coding"; tag "cds_start_NF"; tag "mRNA_start_NF";	chr1	7401514	7401613
chr1	havana	exon	7414318	7414440	gene_id "ENSDARG00000090408"; gene_version "5"; transcript_id "ENSDART00000127426"; transcript_version "3"; exon_number "1"; gene_name "ERBB4 (1 of many)"; gene_source "ensembl_havana"; gene_biotype "protein_coding"; transcript_name "ERBB4 (1 of many)-201"; transcript_source "havana"; transcript_biotype "protein_coding"; exon_id "ENSDARE00001170392"; exon_version "1"; tag "cds_start_NF"; tag "mRNA_start_NF";	chr1	7401514	7401613
chr1	havana	CDS	7414318	7414440	gene_id "ENSDARG00000090408"; gene_version "5"; transcript_id "ENSDART00000127426"; transcript_version "3"; exon_number "1"; gene_name "ERBB4 (1 of many)"; gene_source "ensembl_havana"; gene_biotype "protein_coding"; transcript_name "ERBB4 (1 of many)-201"; transcript_source "havana"; transcript_biotype "protein_coding"; protein_id "ENSDARP00000106313"; protein_version "2"; tag "cds_start_NF"; tag "mRNA_start_NF";	chr1	7401514	7401613
chr1	havana	exon	7414685	7414783	gene_id "ENSDARG00000090408"; gene_version "5"; transcript_id "ENSDART00000127426"; transcript_version "3"; exon_number "2"; gene_name "ERBB4 (1 of many)"; gene_source "ensembl_havana"; gene_biotype "protein_coding"; transcript_name "ERBB4 (1 of many)-201"; transcript_source "havana"; transcript_biotype "protein_coding"; exon_id "ENSDARE00000978530"; exon_version "2"; tag "cds_start_NF"; tag "mRNA_start_NF";	chr1	7401514	7401613
chr1	havana	CDS	7414685	7414783	gene_id "ENSDARG00000090408"; gene_version "5"; transcript_id "ENSDART00000127426"; transcript_version "3"; exon_number "2"; gene_name "ERBB4 (1 of many)"; gene_source "ensembl_havana"; gene_biotype "protein_coding"; transcript_name "ERBB4 (1 of many)-201"; transcript_source "havana"; transcript_biotype "protein_coding"; protein_id "ENSDARP00000106313"; protein_version "2"; tag "cds_start_NF"; tag "mRNA_start_NF";	chr1	7401514	7401613
chr1	havana	exon	7419883	7420068	gene_id "ENSDARG00000090408"; gene_version "5"; transcript_id "ENSDART00000127426"; transcript_version "3"; exon_number "3"; gene_name "ERBB4 (1 of many)"; gene_source "ensembl_havana"; gene_biotype "protein_coding"; transcript_name "ERBB4 (1 of many)-201"; transcript_source "havana"; transcript_biotype "protein_coding"; exon_id "ENSDARE00000972296"; exon_version "1"; tag "cds_start_NF"; tag "mRNA_start_NF";	chr1	7401514	7401613
chr1	havana	CDS	7419883	7420068	gene_id "ENSDARG00000090408"; gene_version "5"; transcript_id "ENSDART00000127426"; transcript_version "3"; exon_number "3"; gene_name "ERBB4 (1 of many)"; gene_source "ensembl_havana"; gene_biotype "protein_coding"; transcript_name "ERBB4 (1 of many)-201"; transcript_source "havana"; transcript_biotype "protein_coding"; protein_id "ENSDARP00000106313"; protein_version "2"; tag "cds_start_NF"; tag "mRNA_start_NF";	chr1	7401514	7401613
chr1	havana	exon	7438236	7438391	gene_id "ENSDARG00000090408"; gene_version "5"; transcript_id "ENSDART00000127426"; transcript_version "3"; exon_number "4"; gene_name "ERBB4 (1 of many)"; gene_source "ensembl_havana"; gene_biotype "protein_coding"; transcript_name "ERBB4 (1 of many)-201"; transcript_source "havana"; transcript_biotype "protein_coding"; exon_id "ENSDARE00000957796"; exon_version "1"; tag "cds_start_NF"; tag "mRNA_start_NF";	chr1	7401514	7401613
chr1	havana	CDS	7438236	7438391	gene_id "ENSDARG00000090408"; gene_version "5"; transcript_id "ENSDART00000127426"; transcript_version "3"; exon_number "4"; gene_name "ERBB4 (1 of many)"; gene_source "ensembl_havana"; gene_biotype "protein_coding"; transcript_name "ERBB4 (1 of many)-201"; transcript_source "havana"; transcript_biotype "protein_coding"; protein_id "ENSDARP00000106313"; protein_version "2"; tag "cds_start_NF"; tag "mRNA_start_NF";	chr1	7401514	7401613
chr1	havana	exon	7439149	7439224	gene_id "ENSDARG00000090408"; gene_version "5"; transcript_id "ENSDART00000127426"; transcript_version "3"; exon_number "5"; gene_name "ERBB4 (1 of many)"; gene_source "ensembl_havana"; gene_biotype "protein_coding"; transcript_name "ERBB4 (1 of many)-201"; transcript_source "havana"; transcript_biotype "protein_coding"; exon_id "ENSDARE00000930528"; exon_version "1"; tag "cds_start_NF"; tag "mRNA_start_NF";	chr1	7401514	7401613
chr1	havana	CDS	7439149	7439224	gene_id "ENSDARG00000090408"; gene_version "5"; transcript_id "ENSDART00000127426"; transcript_version "3"; exon_number "5"; gene_name "ERBB4 (1 of many)"; gene_source "ensembl_havana"; gene_biotype "protein_coding"; transcript_name "ERBB4 (1 of many)-201"; transcript_source "havana"; transcript_biotype "protein_coding"; protein_id "ENSDARP00000106313"; protein_version "2"; tag "cds_start_NF"; tag "mRNA_start_NF";	chr1	7401514	7401613
chr1	havana	exon	7440499	7440645	gene_id "ENSDARG00000090408"; gene_version "5"; transcript_id "ENSDART00000127426"; transcript_version "3"; exon_number "6"; gene_name "ERBB4 (1 of many)"; gene_source "ensembl_havana"; gene_biotype "protein_coding"; transcript_name "ERBB4 (1 of many)-201"; transcript_source "havana"; transcript_biotype "protein_coding"; exon_id "ENSDARE00000965574"; exon_version "1"; tag "cds_start_NF"; tag "mRNA_start_NF";	chr1	7401514	7401613
chr1	havana	CDS	7440499	7440645	gene_id "ENSDARG00000090408"; gene_version "5"; transcript_id "ENSDART00000127426"; transcript_version "3"; exon_number "6"; gene_name "ERBB4 (1 of many)"; gene_source "ensembl_havana"; gene_biotype "protein_coding"; transcript_name "ERBB4 (1 of many)-201"; transcript_source "havana"; transcript_biotype "protein_coding"; protein_id "ENSDARP00000106313"; protein_version "2"; tag "cds_start_NF"; tag "mRNA_start_NF";	chr1	7401514	7401613
chr1	havana	exon	7443872	7443969	gene_id "ENSDARG00000090408"; gene_version "5"; transcript_id "ENSDART00000127426"; transcript_version "3"; exon_number "7"; gene_name "ERBB4 (1 of many)"; gene_source "ensembl_havana"; gene_biotype "protein_coding"; transcript_name "ERBB4 (1 of many)-201"; transcript_source "havana"; transcript_biotype "protein_coding"; exon_id "ENSDARE00000978051"; exon_version "1"; tag "cds_start_NF"; tag "mRNA_start_NF";	chr1	7401514	7401613
chr1	havana	CDS	7443872	7443969	gene_id "ENSDARG00000090408"; gene_version "5"; transcript_id "ENSDART00000127426"; transcript_version "3"; exon_number "7"; gene_name "ERBB4 (1 of many)"; gene_source "ensembl_havana"; gene_biotype "protein_coding"; transcript_name "ERBB4 (1 of many)-201"; transcript_source "havana"; transcript_biotype "protein_coding"; protein_id "ENSDARP00000106313"; protein_version "2"; tag "cds_start_NF"; tag "mRNA_start_NF";	chr1	7401514	7401613
chr1	havana	exon	7444049	7444219	gene_id "ENSDARG00000090408"; gene_version "5"; transcript_id "ENSDART00000127426"; transcript_version "3"; exon_number "8"; gene_name "ERBB4 (1 of many)"; gene_source "ensembl_havana"; gene_biotype "protein_coding"; transcript_name "ERBB4 (1 of many)-201"; transcript_source "havana"; transcript_biotype "protein_coding"; exon_id "ENSDARE00000885532"; exon_version "1"; tag "cds_start_NF"; tag "mRNA_start_NF";	chr1	7401514	7401613
chr1	havana	CDS	7444049	7444219	gene_id "ENSDARG00000090408"; gene_version "5"; transcript_id "ENSDART00000127426"; transcript_version "3"; exon_number "8"; gene_name "ERBB4 (1 of many)"; gene_source "ensembl_havana"; gene_biotype "protein_coding"; transcript_name "ERBB4 (1 of many)-201"; transcript_source "havana"; transcript_biotype "protein_coding"; protein_id "ENSDARP00000106313"; protein_version "2"; tag "cds_start_NF"; tag "mRNA_start_NF";	chr1	7401514	7401613
chr1	havana	exon	7446264	7446564	gene_id "ENSDARG00000090408"; gene_version "5"; transcript_id "ENSDART00000127426"; transcript_version "3"; exon_number "9"; gene_name "ERBB4 (1 of many)"; gene_source "ensembl_havana"; gene_biotype "protein_coding"; transcript_name "ERBB4 (1 of many)-201"; transcript_source "havana"; transcript_biotype "protein_coding"; exon_id "ENSDARE00000899663"; exon_version "1"; tag "cds_start_NF"; tag "mRNA_start_NF";	chr1	7401514	7401613
chr1	havana	CDS	7446264	7446564	gene_id "ENSDARG00000090408"; gene_version "5"; transcript_id "ENSDART00000127426"; transcript_version "3"; exon_number "9"; gene_name "ERBB4 (1 of many)"; gene_source "ensembl_havana"; gene_biotype "protein_coding"; transcript_name "ERBB4 (1 of many)-201"; transcript_source "havana"; transcript_biotype "protein_coding"; protein_id "ENSDARP00000106313"; protein_version "2"; tag "cds_start_NF"; tag "mRNA_start_NF";	chr1	7401514	7401613
chr1	havana	exon	7447309	7448795	gene_id "ENSDARG00000090408"; gene_version "5"; transcript_id "ENSDART00000127426"; transcript_version "3"; exon_number "10"; gene_name "ERBB4 (1 of many)"; gene_source "ensembl_havana"; gene_biotype "protein_coding"; transcript_name "ERBB4 (1 of many)-201"; transcript_source "havana"; transcript_biotype "protein_coding"; exon_id "ENSDARE00000805456"; exon_version "3"; tag "cds_start_NF"; tag "mRNA_start_NF";	chr1	7401514	7401613
chr1	havana	CDS	7447309	7448081	gene_id "ENSDARG00000090408"; gene_version "5"; transcript_id "ENSDART00000127426"; transcript_version "3"; exon_number "10"; gene_name "ERBB4 (1 of many)"; gene_source "ensembl_havana"; gene_biotype "protein_coding"; transcript_name "ERBB4 (1 of many)-201"; transcript_source "havana"; transcript_biotype "protein_coding"; protein_id "ENSDARP00000106313"; protein_version "2"; tag "cds_start_NF"; tag "mRNA_start_NF";	chr1	7401514	7401613
chr1	havana	stop_codon	7448082	7448084	gene_id "ENSDARG00000090408"; gene_version "5"; transcript_id "ENSDART00000127426"; transcript_version "3"; exon_number "10"; gene_name "ERBB4 (1 of many)"; gene_source "ensembl_havana"; gene_biotype "protein_coding"; transcript_name "ERBB4 (1 of many)-201"; transcript_source "havana"; transcript_biotype "protein_coding"; tag "cds_start_NF"; tag "mRNA_start_NF";	chr1	7401514	7401613
chr1	havana	three_prime_utr	7448085	7448795	gene_id "ENSDARG00000090408"; gene_version "5"; transcript_id "ENSDART00000127426"; transcript_version "3"; gene_name "ERBB4 (1 of many)"; gene_source "ensembl_havana"; gene_biotype "protein_coding"; transcript_name "ERBB4 (1 of many)-201"; transcript_source "havana"; transcript_biotype "protein_coding"; tag "cds_start_NF"; tag "mRNA_start_NF";	chr1	7401514	7401613
chr1	ensembl_havana	gene	7574351	7603734	gene_id "ENSDARG00000004953"; gene_version "10"; gene_name "mxb"; gene_source "ensembl_havana"; gene_biotype "protein_coding";	chr1	7645031	7645131
chr1	ensembl_havana	gene	7574351	7603734	gene_id "ENSDARG00000004953"; gene_version "10"; gene_name "mxb"; gene_source "ensembl_havana"; gene_biotype "protein_coding";	chr1	7649842	7649942
chr1	ensembl_havana	gene	7574351	7603734	gene_id "ENSDARG00000004953"; gene_version "10"; gene_name "mxb"; gene_source "ensembl_havana"; gene_biotype "protein_coding";	chr1	7650052	7650158
chr1	ensembl_havana	transcript	7574351	7603573	gene_id "ENSDARG00000004953"; gene_version "10"; transcript_id "ENSDART00000012627"; transcript_version "6"; gene_name "mxb"; gene_source "ensembl_havana"; gene_biotype "protein_coding"; transcript_name "mxb-202"; transcript_source "ensembl_havana"; transcript_biotype "processed_transcript";	chr1	7645031	7645131
chr1	ensembl_havana	transcript	7574351	7603573	gene_id "ENSDARG00000004953"; gene_version "10"; transcript_id "ENSDART00000012627"; transcript_version "6"; gene_name "mxb"; gene_source "ensembl_havana"; gene_biotype "protein_coding"; transcript_name "mxb-202"; transcript_source "ensembl_havana"; transcript_biotype "processed_transcript";	chr1	7649842	7649942
chr1	ensembl_havana	transcript	7574351	7603573	gene_id "ENSDARG00000004953"; gene_version "10"; transcript_id "ENSDART00000012627"; transcript_version "6"; gene_name "mxb"; gene_source "ensembl_havana"; gene_biotype "protein_coding"; transcript_name "mxb-202"; transcript_source "ensembl_havana"; transcript_biotype "processed_transcript";	chr1	7650052	7650158
chr1	ensembl_havana	exon	7603536	7603573	gene_id "ENSDARG00000004953"; gene_version "10"; transcript_id "ENSDART00000012627"; transcript_version "6"; exon_number "1"; gene_name "mxb"; gene_source "ensembl_havana"; gene_biotype "protein_coding"; transcript_name "mxb-202"; transcript_source "ensembl_havana"; transcript_biotype "processed_transcript"; exon_id "ENSDARE00000907494"; exon_version "1";	chr1	7645031	7645131
chr1	ensembl_havana	exon	7603536	7603573	gene_id "ENSDARG00000004953"; gene_version "10"; transcript_id "ENSDART00000012627"; transcript_version "6"; exon_number "1"; gene_name "mxb"; gene_source "ensembl_havana"; gene_biotype "protein_coding"; transcript_name "mxb-202"; transcript_source "ensembl_havana"; transcript_biotype "processed_transcript"; exon_id "ENSDARE00000907494"; exon_version "1";	chr1	7649842	7649942
chr1	ensembl_havana	exon	7603536	7603573	gene_id "ENSDARG00000004953"; gene_version "10"; transcript_id "ENSDART00000012627"; transcript_version "6"; exon_number "1"; gene_name "mxb"; gene_source "ensembl_havana"; gene_biotype "protein_coding"; transcript_name "mxb-202"; transcript_source "ensembl_havana"; transcript_biotype "processed_transcript"; exon_id "ENSDARE00000907494"; exon_version "1";	chr1	7650052	7650158
chr1	ensembl_havana	transcript	7574351	7603734	gene_id "ENSDARG00000004953"; gene_version "10"; transcript_id "ENSDART00000009315"; transcript_version "11"; gene_name "mxb"; gene_source "ensembl_havana"; gene_biotype "protein_coding"; transcript_name "mxb-201"; transcript_source "ensembl_havana"; transcript_biotype "protein_coding";	chr1	7645031	7645131
chr1	ensembl_havana	transcript	7574351	7603734	gene_id "ENSDARG00000004953"; gene_version "10"; transcript_id "ENSDART00000009315"; transcript_version "11"; gene_name "mxb"; gene_source "ensembl_havana"; gene_biotype "protein_coding"; transcript_name "mxb-201"; transcript_source "ensembl_havana"; transcript_biotype "protein_coding";	chr1	7649842	7649942
chr1	ensembl_havana	transcript	7574351	7603734	gene_id "ENSDARG00000004953"; gene_version "10"; transcript_id "ENSDART00000009315"; transcript_version "11"; gene_name "mxb"; gene_source "ensembl_havana"; gene_biotype "protein_coding"; transcript_name "mxb-201"; transcript_source "ensembl_havana"; transcript_biotype "protein_coding";	chr1	7650052	7650158
chr1	ensembl_havana	exon	7603550	7603734	gene_id "ENSDARG00000004953"; gene_version "10"; transcript_id "ENSDART00000009315"; transcript_version "11"; exon_number "1"; gene_name "mxb"; gene_source "ensembl_havana"; gene_biotype "protein_coding"; transcript_name "mxb-201"; transcript_source "ensembl_havana"; transcript_biotype "protein_coding"; exon_id "ENSDARE00001017862"; exon_version "1";	chr1	7645031	7645131
chr1	ensembl_havana	exon	7603550	7603734	gene_id "ENSDARG00000004953"; gene_version "10"; transcript_id "ENSDART00000009315"; transcript_version "11"; exon_number "1"; gene_name "mxb"; gene_source "ensembl_havana"; gene_biotype "protein_coding"; transcript_name "mxb-201"; transcript_source "ensembl_havana"; transcript_biotype "protein_coding"; exon_id "ENSDARE00001017862"; exon_version "1";	chr1	7649842	7649942
chr1	ensembl_havana	exon	7603550	7603734	gene_id "ENSDARG00000004953"; gene_version "10"; transcript_id "ENSDART00000009315"; transcript_version "11"; exon_number "1"; gene_name "mxb"; gene_source "ensembl_havana"; gene_biotype "protein_coding"; transcript_name "mxb-201"; transcript_source "ensembl_havana"; transcript_biotype "protein_coding"; exon_id "ENSDARE00001017862"; exon_version "1";	chr1	7650052	7650158
chr1	ensembl_havana	five_prime_utr	7603550	7603734	gene_id "ENSDARG00000004953"; gene_version "10"; transcript_id "ENSDART00000009315"; transcript_version "11"; gene_name "mxb"; gene_source "ensembl_havana"; gene_biotype "protein_coding"; transcript_name "mxb-201"; transcript_source "ensembl_havana"; transcript_biotype "protein_coding";	chr1	7645031	7645131
chr1	ensembl_havana	five_prime_utr	7603550	7603734	gene_id "ENSDARG00000004953"; gene_version "10"; transcript_id "ENSDART00000009315"; transcript_version "11"; gene_name "mxb"; gene_source "ensembl_havana"; gene_biotype "protein_coding"; transcript_name "mxb-201"; transcript_source "ensembl_havana"; transcript_biotype "protein_coding";	chr1	7649842	7649942
chr1	ensembl_havana	five_prime_utr	7603550	7603734	gene_id "ENSDARG00000004953"; gene_version "10"; transcript_id "ENSDART00000009315"; transcript_version "11"; gene_name "mxb"; gene_source "ensembl_havana"; gene_biotype "protein_coding"; transcript_name "mxb-201"; transcript_source "ensembl_havana"; transcript_biotype "protein_coding";	chr1	7650052	7650158
chr1	ensembl_havana	gene	7632119	7659870	gene_id "ENSDARG00000074050"; gene_version "5"; gene_name "efnb2b"; gene_source "ensembl_havana"; gene_biotype "protein_coding";	chr1	7645031	7645131
chr1	ensembl_havana	gene	7632119	7659870	gene_id "ENSDARG00000074050"; gene_version "5"; gene_name "efnb2b"; gene_source "ensembl_havana"; gene_biotype "protein_coding";	chr1	7649842	7649942
chr1	ensembl_havana	gene	7632119	7659870	gene_id "ENSDARG00000074050"; gene_version "5"; gene_name "efnb2b"; gene_source "ensembl_havana"; gene_biotype "protein_coding";	chr1	7650052	7650158
chr1	ensembl_havana	gene	7632119	7659870	gene_id "ENSDARG00000074050"; gene_version "5"; gene_name "efnb2b"; gene_source "ensembl_havana"; gene_biotype "protein_coding";	chr1	7659805	7659917
chr1	ensembl_havana	gene	7632119	7659870	gene_id "ENSDARG00000074050"; gene_version "5"; gene_name "efnb2b"; gene_source "ensembl_havana"; gene_biotype "protein_coding";	chr1	7679629	7679729
chr1	ensembl_havana	gene	7632119	7659870	gene_id "ENSDARG00000074050"; gene_version "5"; gene_name "efnb2b"; gene_source "ensembl_havana"; gene_biotype "protein_coding";	chr1	7689463	7689563
chr1	havana	transcript	7632119	7650072	gene_id "ENSDARG00000074050"; gene_version "5"; transcript_id "ENSDART00000134989"; transcript_version "3"; gene_name "efnb2b"; gene_source "ensembl_havana"; gene_biotype "protein_coding"; transcript_name "efnb2b-203"; transcript_source "havana"; transcript_biotype "processed_transcript";	chr1	7645031	7645131
chr1	havana	transcript	7632119	7650072	gene_id "ENSDARG00000074050"; gene_version "5"; transcript_id "ENSDART00000134989"; transcript_version "3"; gene_name "efnb2b"; gene_source "ensembl_havana"; gene_biotype "protein_coding"; transcript_name "efnb2b-203"; transcript_source "havana"; transcript_biotype "processed_transcript";	chr1	7649842	7649942
chr1	havana	transcript	7632119	7650072	gene_id "ENSDARG00000074050"; gene_version "5"; transcript_id "ENSDART00000134989"; transcript_version "3"; gene_name "efnb2b"; gene_source "ensembl_havana"; gene_biotype "protein_coding"; transcript_name "efnb2b-203"; transcript_source "havana"; transcript_biotype "processed_transcript";	chr1	7650052	7650158
chr1	havana	transcript	7632119	7650072	gene_id "ENSDARG00000074050"; gene_version "5"; transcript_id "ENSDART00000134989"; transcript_version "3"; gene_name "efnb2b"; gene_source "ensembl_havana"; gene_biotype "protein_coding"; transcript_name "efnb2b-203"; transcript_source "havana"; transcript_biotype "processed_transcript";	chr1	7659805	7659917
chr1	havana	transcript	7632119	7650072	gene_id "ENSDARG00000074050"; gene_version "5"; transcript_id "ENSDART00000134989"; transcript_version "3"; gene_name "efnb2b"; gene_source "ensembl_havana"; gene_biotype "protein_coding"; transcript_name "efnb2b-203"; transcript_source "havana"; transcript_biotype "processed_transcript";	chr1	7679629	7679729
chr1	havana	transcript	7632119	7650072	gene_id "ENSDARG00000074050"; gene_version "5"; transcript_id "ENSDART00000134989"; transcript_version "3"; gene_name "efnb2b"; gene_source "ensembl_havana"; gene_biotype "protein_coding"; transcript_name "efnb2b-203"; transcript_source "havana"; transcript_biotype "processed_transcript";	chr1	7689463	7689563
chr1	havana	exon	7650038	7650072	gene_id "ENSDARG00000074050"; gene_version "5"; transcript_id "ENSDART00000134989"; transcript_version "3"; exon_number "1"; gene_name "efnb2b"; gene_source "ensembl_havana"; gene_biotype "protein_coding"; transcript_name "efnb2b-203"; transcript_source "havana"; transcript_biotype "processed_transcript"; exon_id "ENSDARE00001011755"; exon_version "1";	chr1	7645031	7645131
chr1	havana	exon	7650038	7650072	gene_id "ENSDARG00000074050"; gene_version "5"; transcript_id "ENSDART00000134989"; transcript_version "3"; exon_number "1"; gene_name "efnb2b"; gene_source "ensembl_havana"; gene_biotype "protein_coding"; transcript_name "efnb2b-203"; transcript_source "havana"; transcript_biotype "processed_transcript"; exon_id "ENSDARE00001011755"; exon_version "1";	chr1	7649842	7649942
chr1	havana	exon	7650038	7650072	gene_id "ENSDARG00000074050"; gene_version "5"; transcript_id "ENSDART00000134989"; transcript_version "3"; exon_number "1"; gene_name "efnb2b"; gene_source "ensembl_havana"; gene_biotype "protein_coding"; transcript_name "efnb2b-203"; transcript_source "havana"; transcript_biotype "processed_transcript"; exon_id "ENSDARE00001011755"; exon_version "1";	chr1	7650052	7650158
chr1	havana	exon	7650038	7650072	gene_id "ENSDARG00000074050"; gene_version "5"; transcript_id "ENSDART00000134989"; transcript_version "3"; exon_number "1"; gene_name "efnb2b"; gene_source "ensembl_havana"; gene_biotype "protein_coding"; transcript_name "efnb2b-203"; transcript_source "havana"; transcript_biotype "processed_transcript"; exon_id "ENSDARE00001011755"; exon_version "1";	chr1	7659805	7659917
chr1	havana	exon	7650038	7650072	gene_id "ENSDARG00000074050"; gene_version "5"; transcript_id "ENSDART00000134989"; transcript_version "3"; exon_number "1"; gene_name "efnb2b"; gene_source "ensembl_havana"; gene_biotype "protein_coding"; transcript_name "efnb2b-203"; transcript_source "havana"; transcript_biotype "processed_transcript"; exon_id "ENSDARE00001011755"; exon_version "1";	chr1	7679629	7679729
chr1	havana	exon	7650038	7650072	gene_id "ENSDARG00000074050"; gene_version "5"; transcript_id "ENSDART00000134989"; transcript_version "3"; exon_number "1"; gene_name "efnb2b"; gene_source "ensembl_havana"; gene_biotype "protein_coding"; transcript_name "efnb2b-203"; transcript_source "havana"; transcript_biotype "processed_transcript"; exon_id "ENSDARE00001011755"; exon_version "1";	chr1	7689463	7689563
chr1	havana	exon	7637175	7637267	gene_id "ENSDARG00000074050"; gene_version "5"; transcript_id "ENSDART00000134989"; transcript_version "3"; exon_number "2"; gene_name "efnb2b"; gene_source "ensembl_havana"; gene_biotype "protein_coding"; transcript_name "efnb2b-203"; transcript_source "havana"; transcript_biotype "processed_transcript"; exon_id "ENSDARE00001115170"; exon_version "1";	chr1	7645031	7645131
chr1	havana	exon	7637175	7637267	gene_id "ENSDARG00000074050"; gene_version "5"; transcript_id "ENSDART00000134989"; transcript_version "3"; exon_number "2"; gene_name "efnb2b"; gene_source "ensembl_havana"; gene_biotype "protein_coding"; transcript_name "efnb2b-203"; transcript_source "havana"; transcript_biotype "processed_transcript"; exon_id "ENSDARE00001115170"; exon_version "1";	chr1	7649842	7649942
chr1	havana	exon	7637175	7637267	gene_id "ENSDARG00000074050"; gene_version "5"; transcript_id "ENSDART00000134989"; transcript_version "3"; exon_number "2"; gene_name "efnb2b"; gene_source "ensembl_havana"; gene_biotype "protein_coding"; transcript_name "efnb2b-203"; transcript_source "havana"; transcript_biotype "processed_transcript"; exon_id "ENSDARE00001115170"; exon_version "1";	chr1	7650052	7650158
chr1	havana	exon	7637175	7637267	gene_id "ENSDARG00000074050"; gene_version "5"; transcript_id "ENSDART00000134989"; transcript_version "3"; exon_number "2"; gene_name "efnb2b"; gene_source "ensembl_havana"; gene_biotype "protein_coding"; transcript_name "efnb2b-203"; transcript_source "havana"; transcript_biotype "processed_transcript"; exon_id "ENSDARE00001115170"; exon_version "1";	chr1	7659805	7659917
chr1	havana	exon	7637175	7637267	gene_id "ENSDARG00000074050"; gene_version "5"; transcript_id "ENSDART00000134989"; transcript_version "3"; exon_number "2"; gene_name "efnb2b"; gene_source "ensembl_havana"; gene_biotype "protein_coding"; transcript_name "efnb2b-203"; transcript_source "havana"; transcript_biotype "processed_transcript"; exon_id "ENSDARE00001115170"; exon_version "1";	chr1	7679629	7679729
chr1	havana	exon	7636718	7636828	gene_id "ENSDARG00000074050"; gene_version "5"; transcript_id "ENSDART00000134989"; transcript_version "3"; exon_number "3"; gene_name "efnb2b"; gene_source "ensembl_havana"; gene_biotype "protein_coding"; transcript_name "efnb2b-203"; transcript_source "havana"; transcript_biotype "processed_transcript"; exon_id "ENSDARE00001123610"; exon_version "1";	chr1	7645031	7645131
chr1	havana	exon	7636718	7636828	gene_id "ENSDARG00000074050"; gene_version "5"; transcript_id "ENSDART00000134989"; transcript_version "3"; exon_number "3"; gene_name "efnb2b"; gene_source "ensembl_havana"; gene_biotype "protein_coding"; transcript_name "efnb2b-203"; transcript_source "havana"; transcript_biotype "processed_transcript"; exon_id "ENSDARE00001123610"; exon_version "1";	chr1	7649842	7649942
chr1	havana	exon	7636718	7636828	gene_id "ENSDARG00000074050"; gene_version "5"; transcript_id "ENSDART00000134989"; transcript_version "3"; exon_number "3"; gene_name "efnb2b"; gene_source "ensembl_havana"; gene_biotype "protein_coding"; transcript_name "efnb2b-203"; transcript_source "havana"; transcript_biotype "processed_transcript"; exon_id "ENSDARE00001123610"; exon_version "1";	chr1	7650052	7650158
chr1	havana	exon	7636718	7636828	gene_id "ENSDARG00000074050"; gene_version "5"; transcript_id "ENSDART00000134989"; transcript_version "3"; exon_number "3"; gene_name "efnb2b"; gene_source "ensembl_havana"; gene_biotype "protein_coding"; transcript_name "efnb2b-203"; transcript_source "havana"; transcript_biotype "processed_transcript"; exon_id "ENSDARE00001123610"; exon_version "1";	chr1	7659805	7659917
chr1	havana	exon	7636718	7636828	gene_id "ENSDARG00000074050"; gene_version "5"; transcript_id "ENSDART00000134989"; transcript_version "3"; exon_number "3"; gene_name "efnb2b"; gene_source "ensembl_havana"; gene_biotype "protein_coding"; transcript_name "efnb2b-203"; transcript_source "havana"; transcript_biotype "processed_transcript"; exon_id "ENSDARE00001123610"; exon_version "1";	chr1	7679629	7679729
chr1	havana	exon	7634600	7634913	gene_id "ENSDARG00000074050"; gene_version "5"; transcript_id "ENSDART00000134989"; transcript_version "3"; exon_number "4"; gene_name "efnb2b"; gene_source "ensembl_havana"; gene_biotype "protein_coding"; transcript_name "efnb2b-203"; transcript_source "havana"; transcript_biotype "processed_transcript"; exon_id "ENSDARE00001006287"; exon_version "1";	chr1	7645031	7645131
chr1	havana	exon	7634600	7634913	gene_id "ENSDARG00000074050"; gene_version "5"; transcript_id "ENSDART00000134989"; transcript_version "3"; exon_number "4"; gene_name "efnb2b"; gene_source "ensembl_havana"; gene_biotype "protein_coding"; transcript_name "efnb2b-203"; transcript_source "havana"; transcript_biotype "processed_transcript"; exon_id "ENSDARE00001006287"; exon_version "1";	chr1	7649842	7649942
chr1	havana	exon	7634600	7634913	gene_id "ENSDARG00000074050"; gene_version "5"; transcript_id "ENSDART00000134989"; transcript_version "3"; exon_number "4"; gene_name "efnb2b"; gene_source "ensembl_havana"; gene_biotype "protein_coding"; transcript_name "efnb2b-203"; transcript_source "havana"; transcript_biotype "processed_transcript"; exon_id "ENSDARE00001006287"; exon_version "1";	chr1	7650052	7650158
chr1	havana	exon	7634600	7634913	gene_id "ENSDARG00000074050"; gene_version "5"; transcript_id "ENSDART00000134989"; transcript_version "3"; exon_number "4"; gene_name "efnb2b"; gene_source "ensembl_havana"; gene_biotype "protein_coding"; transcript_name "efnb2b-203"; transcript_source "havana"; transcript_biotype "processed_transcript"; exon_id "ENSDARE00001006287"; exon_version "1";	chr1	7659805	7659917
chr1	havana	exon	7634600	7634913	gene_id "ENSDARG00000074050"; gene_version "5"; transcript_id "ENSDART00000134989"; transcript_version "3"; exon_number "4"; gene_name "efnb2b"; gene_source "ensembl_havana"; gene_biotype "protein_coding"; transcript_name "efnb2b-203"; transcript_source "havana"; transcript_biotype "processed_transcript"; exon_id "ENSDARE00001006287"; exon_version "1";	chr1	7679629	7679729
chr1	havana	exon	7632119	7632380	gene_id "ENSDARG00000074050"; gene_version "5"; transcript_id "ENSDART00000134989"; transcript_version "3"; exon_number "5"; gene_name "efnb2b"; gene_source "ensembl_havana"; gene_biotype "protein_coding"; transcript_name "efnb2b-203"; transcript_source "havana"; transcript_biotype "processed_transcript"; exon_id "ENSDARE00001041388"; exon_version "1";	chr1	7645031	7645131
chr1	havana	exon	7632119	7632380	gene_id "ENSDARG00000074050"; gene_version "5"; transcript_id "ENSDART00000134989"; transcript_version "3"; exon_number "5"; gene_name "efnb2b"; gene_source "ensembl_havana"; gene_biotype "protein_coding"; transcript_name "efnb2b-203"; transcript_source "havana"; transcript_biotype "processed_transcript"; exon_id "ENSDARE00001041388"; exon_version "1";	chr1	7649842	7649942
chr1	havana	exon	7632119	7632380	gene_id "ENSDARG00000074050"; gene_version "5"; transcript_id "ENSDART00000134989"; transcript_version "3"; exon_number "5"; gene_name "efnb2b"; gene_source "ensembl_havana"; gene_biotype "protein_coding"; transcript_name "efnb2b-203"; transcript_source "havana"; transcript_biotype "processed_transcript"; exon_id "ENSDARE00001041388"; exon_version "1";	chr1	7650052	7650158
chr1	havana	exon	7632119	7632380	gene_id "ENSDARG00000074050"; gene_version "5"; transcript_id "ENSDART00000134989"; transcript_version "3"; exon_number "5"; gene_name "efnb2b"; gene_source "ensembl_havana"; gene_biotype "protein_coding"; transcript_name "efnb2b-203"; transcript_source "havana"; transcript_biotype "processed_transcript"; exon_id "ENSDARE00001041388"; exon_version "1";	chr1	7659805	7659917
chr1	havana	exon	7632119	7632380	gene_id "ENSDARG00000074050"; gene_version "5"; transcript_id "ENSDART00000134989"; transcript_version "3"; exon_number "5"; gene_name "efnb2b"; gene_source "ensembl_havana"; gene_biotype "protein_coding"; transcript_name "efnb2b-203"; transcript_source "havana"; transcript_biotype "processed_transcript"; exon_id "ENSDARE00001041388"; exon_version "1";	chr1	7679629	7679729
chr1	ensembl_havana	transcript	7634458	7659870	gene_id "ENSDARG00000074050"; gene_version "5"; transcript_id "ENSDART00000085203"; transcript_version "6"; gene_name "efnb2b"; gene_source "ensembl_havana"; gene_biotype "protein_coding"; transcript_name "efnb2b-201"; transcript_source "ensembl_havana"; transcript_biotype "protein_coding";	chr1	7645031	7645131
chr1	ensembl_havana	transcript	7634458	7659870	gene_id "ENSDARG00000074050"; gene_version "5"; transcript_id "ENSDART00000085203"; transcript_version "6"; gene_name "efnb2b"; gene_source "ensembl_havana"; gene_biotype "protein_coding"; transcript_name "efnb2b-201"; transcript_source "ensembl_havana"; transcript_biotype "protein_coding";	chr1	7649842	7649942
chr1	ensembl_havana	transcript	7634458	7659870	gene_id "ENSDARG00000074050"; gene_version "5"; transcript_id "ENSDART00000085203"; transcript_version "6"; gene_name "efnb2b"; gene_source "ensembl_havana"; gene_biotype "protein_coding"; transcript_name "efnb2b-201"; transcript_source "ensembl_havana"; transcript_biotype "protein_coding";	chr1	7650052	7650158
chr1	ensembl_havana	transcript	7634458	7659870	gene_id "ENSDARG00000074050"; gene_version "5"; transcript_id "ENSDART00000085203"; transcript_version "6"; gene_name "efnb2b"; gene_source "ensembl_havana"; gene_biotype "protein_coding"; transcript_name "efnb2b-201"; transcript_source "ensembl_havana"; transcript_biotype "protein_coding";	chr1	7659805	7659917
chr1	ensembl_havana	transcript	7634458	7659870	gene_id "ENSDARG00000074050"; gene_version "5"; transcript_id "ENSDART00000085203"; transcript_version "6"; gene_name "efnb2b"; gene_source "ensembl_havana"; gene_biotype "protein_coding"; transcript_name "efnb2b-201"; transcript_source "ensembl_havana"; transcript_biotype "protein_coding";	chr1	7679629	7679729
chr1	ensembl_havana	transcript	7634458	7659870	gene_id "ENSDARG00000074050"; gene_version "5"; transcript_id "ENSDART00000085203"; transcript_version "6"; gene_name "efnb2b"; gene_source "ensembl_havana"; gene_biotype "protein_coding"; transcript_name "efnb2b-201"; transcript_source "ensembl_havana"; transcript_biotype "protein_coding";	chr1	7689463	7689563
chr1	ensembl_havana	exon	7659457	7659870	gene_id "ENSDARG00000074050"; gene_version "5"; transcript_id "ENSDART00000085203"; transcript_version "6"; exon_number "1"; gene_name "efnb2b"; gene_source "ensembl_havana"; gene_biotype "protein_coding"; transcript_name "efnb2b-201"; transcript_source "ensembl_havana"; transcript_biotype "protein_coding"; exon_id "ENSDARE00000937095"; exon_version "2";	chr1	7645031	7645131
chr1	ensembl_havana	exon	7659457	7659870	gene_id "ENSDARG00000074050"; gene_version "5"; transcript_id "ENSDART00000085203"; transcript_version "6"; exon_number "1"; gene_name "efnb2b"; gene_source "ensembl_havana"; gene_biotype "protein_coding"; transcript_name "efnb2b-201"; transcript_source "ensembl_havana"; transcript_biotype "protein_coding"; exon_id "ENSDARE00000937095"; exon_version "2";	chr1	7649842	7649942
chr1	ensembl_havana	exon	7659457	7659870	gene_id "ENSDARG00000074050"; gene_version "5"; transcript_id "ENSDART00000085203"; transcript_version "6"; exon_number "1"; gene_name "efnb2b"; gene_source "ensembl_havana"; gene_biotype "protein_coding"; transcript_name "efnb2b-201"; transcript_source "ensembl_havana"; transcript_biotype "protein_coding"; exon_id "ENSDARE00000937095"; exon_version "2";	chr1	7650052	7650158
chr1	ensembl_havana	exon	7659457	7659870	gene_id "ENSDARG00000074050"; gene_version "5"; transcript_id "ENSDART00000085203"; transcript_version "6"; exon_number "1"; gene_name "efnb2b"; gene_source "ensembl_havana"; gene_biotype "protein_coding"; transcript_name "efnb2b-201"; transcript_source "ensembl_havana"; transcript_biotype "protein_coding"; exon_id "ENSDARE00000937095"; exon_version "2";	chr1	7659805	7659917
chr1	ensembl_havana	exon	7659457	7659870	gene_id "ENSDARG00000074050"; gene_version "5"; transcript_id "ENSDART00000085203"; transcript_version "6"; exon_number "1"; gene_name "efnb2b"; gene_source "ensembl_havana"; gene_biotype "protein_coding"; transcript_name "efnb2b-201"; transcript_source "ensembl_havana"; transcript_biotype "protein_coding"; exon_id "ENSDARE00000937095"; exon_version "2";	chr1	7679629	7679729
chr1	ensembl_havana	exon	7659457	7659870	gene_id "ENSDARG00000074050"; gene_version "5"; transcript_id "ENSDART00000085203"; transcript_version "6"; exon_number "1"; gene_name "efnb2b"; gene_source "ensembl_havana"; gene_biotype "protein_coding"; transcript_name "efnb2b-201"; transcript_source "ensembl_havana"; transcript_biotype "protein_coding"; exon_id "ENSDARE00000937095"; exon_version "2";	chr1	7689463	7689563
chr1	ensembl_havana	CDS	7659457	7659569	gene_id "ENSDARG00000074050"; gene_version "5"; transcript_id "ENSDART00000085203"; transcript_version "6"; exon_number "1"; gene_name "efnb2b"; gene_source "ensembl_havana"; gene_biotype "protein_coding"; transcript_name "efnb2b-201"; transcript_source "ensembl_havana"; transcript_biotype "protein_coding"; protein_id "ENSDARP00000079638"; protein_version "5";	chr1	7645031	7645131
chr1	ensembl_havana	CDS	7659457	7659569	gene_id "ENSDARG00000074050"; gene_version "5"; transcript_id "ENSDART00000085203"; transcript_version "6"; exon_number "1"; gene_name "efnb2b"; gene_source "ensembl_havana"; gene_biotype "protein_coding"; transcript_name "efnb2b-201"; transcript_source "ensembl_havana"; transcript_biotype "protein_coding"; protein_id "ENSDARP00000079638"; protein_version "5";	chr1	7649842	7649942
chr1	ensembl_havana	CDS	7659457	7659569	gene_id "ENSDARG00000074050"; gene_version "5"; transcript_id "ENSDART00000085203"; transcript_version "6"; exon_number "1"; gene_name "efnb2b"; gene_source "ensembl_havana"; gene_biotype "protein_coding"; transcript_name "efnb2b-201"; transcript_source "ensembl_havana"; transcript_biotype "protein_coding"; protein_id "ENSDARP00000079638"; protein_version "5";	chr1	7650052	7650158
chr1	ensembl_havana	CDS	7659457	7659569	gene_id "ENSDARG00000074050"; gene_version "5"; transcript_id "ENSDART00000085203"; transcript_version "6"; exon_number "1"; gene_name "efnb2b"; gene_source "ensembl_havana"; gene_biotype "protein_coding"; transcript_name "efnb2b-201"; transcript_source "ensembl_havana"; transcript_biotype "protein_coding"; protein_id "ENSDARP00000079638"; protein_version "5";	chr1	7659805	7659917
chr1	ensembl_havana	CDS	7659457	7659569	gene_id "ENSDARG00000074050"; gene_version "5"; transcript_id "ENSDART00000085203"; transcript_version "6"; exon_number "1"; gene_name "efnb2b"; gene_source "ensembl_havana"; gene_biotype "protein_coding"; transcript_name "efnb2b-201"; transcript_source "ensembl_havana"; transcript_biotype "protein_coding"; protein_id "ENSDARP00000079638"; protein_version "5";	chr1	7679629	7679729
chr1	ensembl_havana	CDS	7659457	7659569	gene_id "ENSDARG00000074050"; gene_version "5"; transcript_id "ENSDART00000085203"; transcript_version "6"; exon_number "1"; gene_name "efnb2b"; gene_source "ensembl_havana"; gene_biotype "protein_coding"; transcript_name "efnb2b-201"; transcript_source "ensembl_havana"; transcript_biotype "protein_coding"; protein_id "ENSDARP00000079638"; protein_version "5";	chr1	7689463	7689563
chr1	ensembl_havana	start_codon	7659567	7659569	gene_id "ENSDARG00000074050"; gene_version "5"; transcript_id "ENSDART00000085203"; transcript_version "6"; exon_number "1"; gene_name "efnb2b"; gene_source "ensembl_havana"; gene_biotype "protein_coding"; transcript_name "efnb2b-201"; transcript_source "ensembl_havana"; transcript_biotype "protein_coding";	chr1	7645031	7645131
chr1	ensembl_havana	start_codon	7659567	7659569	gene_id "ENSDARG00000074050"; gene_version "5"; transcript_id "ENSDART00000085203"; transcript_version "6"; exon_number "1"; gene_name "efnb2b"; gene_source "ensembl_havana"; gene_biotype "protein_coding"; transcript_name "efnb2b-201"; transcript_source "ensembl_havana"; transcript_biotype "protein_coding";	chr1	7649842	7649942
chr1	ensembl_havana	start_codon	7659567	7659569	gene_id "ENSDARG00000074050"; gene_version "5"; transcript_id "ENSDART00000085203"; transcript_version "6"; exon_number "1"; gene_name "efnb2b"; gene_source "ensembl_havana"; gene_biotype "protein_coding"; transcript_name "efnb2b-201"; transcript_source "ensembl_havana"; transcript_biotype "protein_coding";	chr1	7650052	7650158
chr1	ensembl_havana	start_codon	7659567	7659569	gene_id "ENSDARG00000074050"; gene_version "5"; transcript_id "ENSDART00000085203"; transcript_version "6"; exon_number "1"; gene_name "efnb2b"; gene_source "ensembl_havana"; gene_biotype "protein_coding"; transcript_name "efnb2b-201"; transcript_source "ensembl_havana"; transcript_biotype "protein_coding";	chr1	7659805	7659917
chr1	ensembl_havana	start_codon	7659567	7659569	gene_id "ENSDARG00000074050"; gene_version "5"; transcript_id "ENSDART00000085203"; transcript_version "6"; exon_number "1"; gene_name "efnb2b"; gene_source "ensembl_havana"; gene_biotype "protein_coding"; transcript_name "efnb2b-201"; transcript_source "ensembl_havana"; transcript_biotype "protein_coding";	chr1	7679629	7679729
chr1	ensembl_havana	start_codon	7659567	7659569	gene_id "ENSDARG00000074050"; gene_version "5"; transcript_id "ENSDART00000085203"; transcript_version "6"; exon_number "1"; gene_name "efnb2b"; gene_source "ensembl_havana"; gene_biotype "protein_coding"; transcript_name "efnb2b-201"; transcript_source "ensembl_havana"; transcript_biotype "protein_coding";	chr1	7689463	7689563
chr1	ensembl_havana	exon	7650038	7650327	gene_id "ENSDARG00000074050"; gene_version "5"; transcript_id "ENSDART00000085203"; transcript_version "6"; exon_number "2"; gene_name "efnb2b"; gene_source "ensembl_havana"; gene_biotype "protein_coding"; transcript_name "efnb2b-201"; transcript_source "ensembl_havana"; transcript_biotype "protein_coding"; exon_id "ENSDARE00000915790"; exon_version "1";	chr1	7645031	7645131
chr1	ensembl_havana	exon	7650038	7650327	gene_id "ENSDARG00000074050"; gene_version "5"; transcript_id "ENSDART00000085203"; transcript_version "6"; exon_number "2"; gene_name "efnb2b"; gene_source "ensembl_havana"; gene_biotype "protein_coding"; transcript_name "efnb2b-201"; transcript_source "ensembl_havana"; transcript_biotype "protein_coding"; exon_id "ENSDARE00000915790"; exon_version "1";	chr1	7649842	7649942
chr1	ensembl_havana	exon	7650038	7650327	gene_id "ENSDARG00000074050"; gene_version "5"; transcript_id "ENSDART00000085203"; transcript_version "6"; exon_number "2"; gene_name "efnb2b"; gene_source "ensembl_havana"; gene_biotype "protein_coding"; transcript_name "efnb2b-201"; transcript_source "ensembl_havana"; transcript_biotype "protein_coding"; exon_id "ENSDARE00000915790"; exon_version "1";	chr1	7650052	7650158
chr1	ensembl_havana	exon	7650038	7650327	gene_id "ENSDARG00000074050"; gene_version "5"; transcript_id "ENSDART00000085203"; transcript_version "6"; exon_number "2"; gene_name "efnb2b"; gene_source "ensembl_havana"; gene_biotype "protein_coding"; transcript_name "efnb2b-201"; transcript_source "ensembl_havana"; transcript_biotype "protein_coding"; exon_id "ENSDARE00000915790"; exon_version "1";	chr1	7659805	7659917
chr1	ensembl_havana	exon	7650038	7650327	gene_id "ENSDARG00000074050"; gene_version "5"; transcript_id "ENSDART00000085203"; transcript_version "6"; exon_number "2"; gene_name "efnb2b"; gene_source "ensembl_havana"; gene_biotype "protein_coding"; transcript_name "efnb2b-201"; transcript_source "ensembl_havana"; transcript_biotype "protein_coding"; exon_id "ENSDARE00000915790"; exon_version "1";	chr1	7679629	7679729
chr1	ensembl_havana	exon	7650038	7650327	gene_id "ENSDARG00000074050"; gene_version "5"; transcript_id "ENSDART00000085203"; transcript_version "6"; exon_number "2"; gene_name "efnb2b"; gene_source "ensembl_havana"; gene_biotype "protein_coding"; transcript_name "efnb2b-201"; transcript_source "ensembl_havana"; transcript_biotype "protein_coding"; exon_id "ENSDARE00000915790"; exon_version "1";	chr1	7689463	7689563
chr1	ensembl_havana	CDS	7650038	7650327	gene_id "ENSDARG00000074050"; gene_version "5"; transcript_id "ENSDART00000085203"; transcript_version "6"; exon_number "2"; gene_name "efnb2b"; gene_source "ensembl_havana"; gene_biotype "protein_coding"; transcript_name "efnb2b-201"; transcript_source "ensembl_havana"; transcript_biotype "protein_coding"; protein_id "ENSDARP00000079638"; protein_version "5";	chr1	7645031	7645131
chr1	ensembl_havana	CDS	7650038	7650327	gene_id "ENSDARG00000074050"; gene_version "5"; transcript_id "ENSDART00000085203"; transcript_version "6"; exon_number "2"; gene_name "efnb2b"; gene_source "ensembl_havana"; gene_biotype "protein_coding"; transcript_name "efnb2b-201"; transcript_source "ensembl_havana"; transcript_biotype "protein_coding"; protein_id "ENSDARP00000079638"; protein_version "5";	chr1	7649842	7649942
chr1	ensembl_havana	CDS	7650038	7650327	gene_id "ENSDARG00000074050"; gene_version "5"; transcript_id "ENSDART00000085203"; transcript_version "6"; exon_number "2"; gene_name "efnb2b"; gene_source "ensembl_havana"; gene_biotype "protein_coding"; transcript_name "efnb2b-201"; transcript_source "ensembl_havana"; transcript_biotype "protein_coding"; protein_id "ENSDARP00000079638"; protein_version "5";	chr1	7650052	7650158
chr1	ensembl_havana	CDS	7650038	7650327	gene_id "ENSDARG00000074050"; gene_version "5"; transcript_id "ENSDART00000085203"; transcript_version "6"; exon_number "2"; gene_name "efnb2b"; gene_source "ensembl_havana"; gene_biotype "protein_coding"; transcript_name "efnb2b-201"; transcript_source "ensembl_havana"; transcript_biotype "protein_coding"; protein_id "ENSDARP00000079638"; protein_version "5";	chr1	7659805	7659917
chr1	ensembl_havana	CDS	7650038	7650327	gene_id "ENSDARG00000074050"; gene_version "5"; transcript_id "ENSDART00000085203"; transcript_version "6"; exon_number "2"; gene_name "efnb2b"; gene_source "ensembl_havana"; gene_biotype "protein_coding"; transcript_name "efnb2b-201"; transcript_source "ensembl_havana"; transcript_biotype "protein_coding"; protein_id "ENSDARP00000079638"; protein_version "5";	chr1	7679629	7679729
chr1	ensembl_havana	CDS	7650038	7650327	gene_id "ENSDARG00000074050"; gene_version "5"; transcript_id "ENSDART00000085203"; transcript_version "6"; exon_number "2"; gene_name "efnb2b"; gene_source "ensembl_havana"; gene_biotype "protein_coding"; transcript_name "efnb2b-201"; transcript_source "ensembl_havana"; transcript_biotype "protein_coding"; protein_id "ENSDARP00000079638"; protein_version "5";	chr1	7689463	7689563
chr1	ensembl_havana	exon	7637175	7637267	gene_id "ENSDARG00000074050"; gene_version "5"; transcript_id "ENSDART00000085203"; transcript_version "6"; exon_number "3"; gene_name "efnb2b"; gene_source "ensembl_havana"; gene_biotype "protein_coding"; transcript_name "efnb2b-201"; transcript_source "ensembl_havana"; transcript_biotype "protein_coding"; exon_id "ENSDARE00001128524"; exon_version "1";	chr1	7645031	7645131
chr1	ensembl_havana	exon	7637175	7637267	gene_id "ENSDARG00000074050"; gene_version "5"; transcript_id "ENSDART00000085203"; transcript_version "6"; exon_number "3"; gene_name "efnb2b"; gene_source "ensembl_havana"; gene_biotype "protein_coding"; transcript_name "efnb2b-201"; transcript_source "ensembl_havana"; transcript_biotype "protein_coding"; exon_id "ENSDARE00001128524"; exon_version "1";	chr1	7649842	7649942
chr1	ensembl_havana	exon	7637175	7637267	gene_id "ENSDARG00000074050"; gene_version "5"; transcript_id "ENSDART00000085203"; transcript_version "6"; exon_number "3"; gene_name "efnb2b"; gene_source "ensembl_havana"; gene_biotype "protein_coding"; transcript_name "efnb2b-201"; transcript_source "ensembl_havana"; transcript_biotype "protein_coding"; exon_id "ENSDARE00001128524"; exon_version "1";	chr1	7650052	7650158
chr1	ensembl_havana	exon	7637175	7637267	gene_id "ENSDARG00000074050"; gene_version "5"; transcript_id "ENSDART00000085203"; transcript_version "6"; exon_number "3"; gene_name "efnb2b"; gene_source "ensembl_havana"; gene_biotype "protein_coding"; transcript_name "efnb2b-201"; transcript_source "ensembl_havana"; transcript_biotype "protein_coding"; exon_id "ENSDARE00001128524"; exon_version "1";	chr1	7659805	7659917
chr1	ensembl_havana	exon	7637175	7637267	gene_id "ENSDARG00000074050"; gene_version "5"; transcript_id "ENSDART00000085203"; transcript_version "6"; exon_number "3"; gene_name "efnb2b"; gene_source "ensembl_havana"; gene_biotype "protein_coding"; transcript_name "efnb2b-201"; transcript_source "ensembl_havana"; transcript_biotype "protein_coding"; exon_id "ENSDARE00001128524"; exon_version "1";	chr1	7679629	7679729
chr1	ensembl_havana	CDS	7637175	7637267	gene_id "ENSDARG00000074050"; gene_version "5"; transcript_id "ENSDART00000085203"; transcript_version "6"; exon_number "3"; gene_name "efnb2b"; gene_source "ensembl_havana"; gene_biotype "protein_coding"; transcript_name "efnb2b-201"; transcript_source "ensembl_havana"; transcript_biotype "protein_coding"; protein_id "ENSDARP00000079638"; protein_version "5";	chr1	7645031	7645131
chr1	ensembl_havana	CDS	7637175	7637267	gene_id "ENSDARG00000074050"; gene_version "5"; transcript_id "ENSDART00000085203"; transcript_version "6"; exon_number "3"; gene_name "efnb2b"; gene_source "ensembl_havana"; gene_biotype "protein_coding"; transcript_name "efnb2b-201"; transcript_source "ensembl_havana"; transcript_biotype "protein_coding"; protein_id "ENSDARP00000079638"; protein_version "5";	chr1	7649842	7649942
chr1	ensembl_havana	CDS	7637175	7637267	gene_id "ENSDARG00000074050"; gene_version "5"; transcript_id "ENSDART00000085203"; transcript_version "6"; exon_number "3"; gene_name "efnb2b"; gene_source "ensembl_havana"; gene_biotype "protein_coding"; transcript_name "efnb2b-201"; transcript_source "ensembl_havana"; transcript_biotype "protein_coding"; protein_id "ENSDARP00000079638"; protein_version "5";	chr1	7650052	7650158
chr1	ensembl_havana	CDS	7637175	7637267	gene_id "ENSDARG00000074050"; gene_version "5"; transcript_id "ENSDART00000085203"; transcript_version "6"; exon_number "3"; gene_name "efnb2b"; gene_source "ensembl_havana"; gene_biotype "protein_coding"; transcript_name "efnb2b-201"; transcript_source "ensembl_havana"; transcript_biotype "protein_coding"; protein_id "ENSDARP00000079638"; protein_version "5";	chr1	7659805	7659917
chr1	ensembl_havana	CDS	7637175	7637267	gene_id "ENSDARG00000074050"; gene_version "5"; transcript_id "ENSDART00000085203"; transcript_version "6"; exon_number "3"; gene_name "efnb2b"; gene_source "ensembl_havana"; gene_biotype "protein_coding"; transcript_name "efnb2b-201"; transcript_source "ensembl_havana"; transcript_biotype "protein_coding"; protein_id "ENSDARP00000079638"; protein_version "5";	chr1	7679629	7679729
chr1	ensembl_havana	exon	7636718	7636828	gene_id "ENSDARG00000074050"; gene_version "5"; transcript_id "ENSDART00000085203"; transcript_version "6"; exon_number "4"; gene_name "efnb2b"; gene_source "ensembl_havana"; gene_biotype "protein_coding"; transcript_name "efnb2b-201"; transcript_source "ensembl_havana"; transcript_biotype "protein_coding"; exon_id "ENSDARE00001128771"; exon_version "1";	chr1	7645031	7645131
chr1	ensembl_havana	exon	7636718	7636828	gene_id "ENSDARG00000074050"; gene_version "5"; transcript_id "ENSDART00000085203"; transcript_version "6"; exon_number "4"; gene_name "efnb2b"; gene_source "ensembl_havana"; gene_biotype "protein_coding"; transcript_name "efnb2b-201"; transcript_source "ensembl_havana"; transcript_biotype "protein_coding"; exon_id "ENSDARE00001128771"; exon_version "1";	chr1	7649842	7649942
chr1	ensembl_havana	exon	7636718	7636828	gene_id "ENSDARG00000074050"; gene_version "5"; transcript_id "ENSDART00000085203"; transcript_version "6"; exon_number "4"; gene_name "efnb2b"; gene_source "ensembl_havana"; gene_biotype "protein_coding"; transcript_name "efnb2b-201"; transcript_source "ensembl_havana"; transcript_biotype "protein_coding"; exon_id "ENSDARE00001128771"; exon_version "1";	chr1	7650052	7650158
chr1	ensembl_havana	exon	7636718	7636828	gene_id "ENSDARG00000074050"; gene_version "5"; transcript_id "ENSDART00000085203"; transcript_version "6"; exon_number "4"; gene_name "efnb2b"; gene_source "ensembl_havana"; gene_biotype "protein_coding"; transcript_name "efnb2b-201"; transcript_source "ensembl_havana"; transcript_biotype "protein_coding"; exon_id "ENSDARE00001128771"; exon_version "1";	chr1	7659805	7659917
chr1	ensembl_havana	exon	7636718	7636828	gene_id "ENSDARG00000074050"; gene_version "5"; transcript_id "ENSDART00000085203"; transcript_version "6"; exon_number "4"; gene_name "efnb2b"; gene_source "ensembl_havana"; gene_biotype "protein_coding"; transcript_name "efnb2b-201"; transcript_source "ensembl_havana"; transcript_biotype "protein_coding"; exon_id "ENSDARE00001128771"; exon_version "1";	chr1	7679629	7679729
chr1	ensembl_havana	CDS	7636718	7636828	gene_id "ENSDARG00000074050"; gene_version "5"; transcript_id "ENSDART00000085203"; transcript_version "6"; exon_number "4"; gene_name "efnb2b"; gene_source "ensembl_havana"; gene_biotype "protein_coding"; transcript_name "efnb2b-201"; transcript_source "ensembl_havana"; transcript_biotype "protein_coding"; protein_id "ENSDARP00000079638"; protein_version "5";	chr1	7645031	7645131
chr1	ensembl_havana	CDS	7636718	7636828	gene_id "ENSDARG00000074050"; gene_version "5"; transcript_id "ENSDART00000085203"; transcript_version "6"; exon_number "4"; gene_name "efnb2b"; gene_source "ensembl_havana"; gene_biotype "protein_coding"; transcript_name "efnb2b-201"; transcript_source "ensembl_havana"; transcript_biotype "protein_coding"; protein_id "ENSDARP00000079638"; protein_version "5";	chr1	7649842	7649942
chr1	ensembl_havana	CDS	7636718	7636828	gene_id "ENSDARG00000074050"; gene_version "5"; transcript_id "ENSDART00000085203"; transcript_version "6"; exon_number "4"; gene_name "efnb2b"; gene_source "ensembl_havana"; gene_biotype "protein_coding"; transcript_name "efnb2b-201"; transcript_source "ensembl_havana"; transcript_biotype "protein_coding"; protein_id "ENSDARP00000079638"; protein_version "5";	chr1	7650052	7650158
chr1	ensembl_havana	CDS	7636718	7636828	gene_id "ENSDARG00000074050"; gene_version "5"; transcript_id "ENSDART00000085203"; transcript_version "6"; exon_number "4"; gene_name "efnb2b"; gene_source "ensembl_havana"; gene_biotype "protein_coding"; transcript_name "efnb2b-201"; transcript_source "ensembl_havana"; transcript_biotype "protein_coding"; protein_id "ENSDARP00000079638"; protein_version "5";	chr1	7659805	7659917
chr1	ensembl_havana	CDS	7636718	7636828	gene_id "ENSDARG00000074050"; gene_version "5"; transcript_id "ENSDART00000085203"; transcript_version "6"; exon_number "4"; gene_name "efnb2b"; gene_source "ensembl_havana"; gene_biotype "protein_coding"; transcript_name "efnb2b-201"; transcript_source "ensembl_havana"; transcript_biotype "protein_coding"; protein_id "ENSDARP00000079638"; protein_version "5";	chr1	7679629	7679729
chr1	ensembl_havana	exon	7634458	7634913	gene_id "ENSDARG00000074050"; gene_version "5"; transcript_id "ENSDART00000085203"; transcript_version "6"; exon_number "5"; gene_name "efnb2b"; gene_source "ensembl_havana"; gene_biotype "protein_coding"; transcript_name "efnb2b-201"; transcript_source "ensembl_havana"; transcript_biotype "protein_coding"; exon_id "ENSDARE00000947989"; exon_version "2";	chr1	7645031	7645131
chr1	ensembl_havana	exon	7634458	7634913	gene_id "ENSDARG00000074050"; gene_version "5"; transcript_id "ENSDART00000085203"; transcript_version "6"; exon_number "5"; gene_name "efnb2b"; gene_source "ensembl_havana"; gene_biotype "protein_coding"; transcript_name "efnb2b-201"; transcript_source "ensembl_havana"; transcript_biotype "protein_coding"; exon_id "ENSDARE00000947989"; exon_version "2";	chr1	7649842	7649942
chr1	ensembl_havana	exon	7634458	7634913	gene_id "ENSDARG00000074050"; gene_version "5"; transcript_id "ENSDART00000085203"; transcript_version "6"; exon_number "5"; gene_name "efnb2b"; gene_source "ensembl_havana"; gene_biotype "protein_coding"; transcript_name "efnb2b-201"; transcript_source "ensembl_havana"; transcript_biotype "protein_coding"; exon_id "ENSDARE00000947989"; exon_version "2";	chr1	7650052	7650158
chr1	ensembl_havana	exon	7634458	7634913	gene_id "ENSDARG00000074050"; gene_version "5"; transcript_id "ENSDART00000085203"; transcript_version "6"; exon_number "5"; gene_name "efnb2b"; gene_source "ensembl_havana"; gene_biotype "protein_coding"; transcript_name "efnb2b-201"; transcript_source "ensembl_havana"; transcript_biotype "protein_coding"; exon_id "ENSDARE00000947989"; exon_version "2";	chr1	7659805	7659917
chr1	ensembl_havana	exon	7634458	7634913	gene_id "ENSDARG00000074050"; gene_version "5"; transcript_id "ENSDART00000085203"; transcript_version "6"; exon_number "5"; gene_name "efnb2b"; gene_source "ensembl_havana"; gene_biotype "protein_coding"; transcript_name "efnb2b-201"; transcript_source "ensembl_havana"; transcript_biotype "protein_coding"; exon_id "ENSDARE00000947989"; exon_version "2";	chr1	7679629	7679729
chr1	ensembl_havana	CDS	7634519	7634913	gene_id "ENSDARG00000074050"; gene_version "5"; transcript_id "ENSDART00000085203"; transcript_version "6"; exon_number "5"; gene_name "efnb2b"; gene_source "ensembl_havana"; gene_biotype "protein_coding"; transcript_name "efnb2b-201"; transcript_source "ensembl_havana"; transcript_biotype "protein_coding"; protein_id "ENSDARP00000079638"; protein_version "5";	chr1	7645031	7645131
chr1	ensembl_havana	CDS	7634519	7634913	gene_id "ENSDARG00000074050"; gene_version "5"; transcript_id "ENSDART00000085203"; transcript_version "6"; exon_number "5"; gene_name "efnb2b"; gene_source "ensembl_havana"; gene_biotype "protein_coding"; transcript_name "efnb2b-201"; transcript_source "ensembl_havana"; transcript_biotype "protein_coding"; protein_id "ENSDARP00000079638"; protein_version "5";	chr1	7649842	7649942
chr1	ensembl_havana	CDS	7634519	7634913	gene_id "ENSDARG00000074050"; gene_version "5"; transcript_id "ENSDART00000085203"; transcript_version "6"; exon_number "5"; gene_name "efnb2b"; gene_source "ensembl_havana"; gene_biotype "protein_coding"; transcript_name "efnb2b-201"; transcript_source "ensembl_havana"; transcript_biotype "protein_coding"; protein_id "ENSDARP00000079638"; protein_version "5";	chr1	7650052	7650158
chr1	ensembl_havana	CDS	7634519	7634913	gene_id "ENSDARG00000074050"; gene_version "5"; transcript_id "ENSDART00000085203"; transcript_version "6"; exon_number "5"; gene_name "efnb2b"; gene_source "ensembl_havana"; gene_biotype "protein_coding"; transcript_name "efnb2b-201"; transcript_source "ensembl_havana"; transcript_biotype "protein_coding"; protein_id "ENSDARP00000079638"; protein_version "5";	chr1	7659805	7659917
chr1	ensembl_havana	CDS	7634519	7634913	gene_id "ENSDARG00000074050"; gene_version "5"; transcript_id "ENSDART00000085203"; transcript_version "6"; exon_number "5"; gene_name "efnb2b"; gene_source "ensembl_havana"; gene_biotype "protein_coding"; transcript_name "efnb2b-201"; transcript_source "ensembl_havana"; transcript_biotype "protein_coding"; protein_id "ENSDARP00000079638"; protein_version "5";	chr1	7679629	7679729
chr1	ensembl_havana	stop_codon	7634516	7634518	gene_id "ENSDARG00000074050"; gene_version "5"; transcript_id "ENSDART00000085203"; transcript_version "6"; exon_number "5"; gene_name "efnb2b"; gene_source "ensembl_havana"; gene_biotype "protein_coding"; transcript_name "efnb2b-201"; transcript_source "ensembl_havana"; transcript_biotype "protein_coding";	chr1	7645031	7645131
chr1	ensembl_havana	stop_codon	7634516	7634518	gene_id "ENSDARG00000074050"; gene_version "5"; transcript_id "ENSDART00000085203"; transcript_version "6"; exon_number "5"; gene_name "efnb2b"; gene_source "ensembl_havana"; gene_biotype "protein_coding"; transcript_name "efnb2b-201"; transcript_source "ensembl_havana"; transcript_biotype "protein_coding";	chr1	7649842	7649942
chr1	ensembl_havana	stop_codon	7634516	7634518	gene_id "ENSDARG00000074050"; gene_version "5"; transcript_id "ENSDART00000085203"; transcript_version "6"; exon_number "5"; gene_name "efnb2b"; gene_source "ensembl_havana"; gene_biotype "protein_coding"; transcript_name "efnb2b-201"; transcript_source "ensembl_havana"; transcript_biotype "protein_coding";	chr1	7650052	7650158
chr1	ensembl_havana	stop_codon	7634516	7634518	gene_id "ENSDARG00000074050"; gene_version "5"; transcript_id "ENSDART00000085203"; transcript_version "6"; exon_number "5"; gene_name "efnb2b"; gene_source "ensembl_havana"; gene_biotype "protein_coding"; transcript_name "efnb2b-201"; transcript_source "ensembl_havana"; transcript_biotype "protein_coding";	chr1	7659805	7659917
chr1	ensembl_havana	stop_codon	7634516	7634518	gene_id "ENSDARG00000074050"; gene_version "5"; transcript_id "ENSDART00000085203"; transcript_version "6"; exon_number "5"; gene_name "efnb2b"; gene_source "ensembl_havana"; gene_biotype "protein_coding"; transcript_name "efnb2b-201"; transcript_source "ensembl_havana"; transcript_biotype "protein_coding";	chr1	7679629	7679729
chr1	ensembl_havana	five_prime_utr	7659570	7659870	gene_id "ENSDARG00000074050"; gene_version "5"; transcript_id "ENSDART00000085203"; transcript_version "6"; gene_name "efnb2b"; gene_source "ensembl_havana"; gene_biotype "protein_coding"; transcript_name "efnb2b-201"; transcript_source "ensembl_havana"; transcript_biotype "protein_coding";	chr1	7645031	7645131
chr1	ensembl_havana	five_prime_utr	7659570	7659870	gene_id "ENSDARG00000074050"; gene_version "5"; transcript_id "ENSDART00000085203"; transcript_version "6"; gene_name "efnb2b"; gene_source "ensembl_havana"; gene_biotype "protein_coding"; transcript_name "efnb2b-201"; transcript_source "ensembl_havana"; transcript_biotype "protein_coding";	chr1	7649842	7649942
chr1	ensembl_havana	five_prime_utr	7659570	7659870	gene_id "ENSDARG00000074050"; gene_version "5"; transcript_id "ENSDART00000085203"; transcript_version "6"; gene_name "efnb2b"; gene_source "ensembl_havana"; gene_biotype "protein_coding"; transcript_name "efnb2b-201"; transcript_source "ensembl_havana"; transcript_biotype "protein_coding";	chr1	7650052	7650158
chr1	ensembl_havana	five_prime_utr	7659570	7659870	gene_id "ENSDARG00000074050"; gene_version "5"; transcript_id "ENSDART00000085203"; transcript_version "6"; gene_name "efnb2b"; gene_source "ensembl_havana"; gene_biotype "protein_coding"; transcript_name "efnb2b-201"; transcript_source "ensembl_havana"; transcript_biotype "protein_coding";	chr1	7659805	7659917
chr1	ensembl_havana	five_prime_utr	7659570	7659870	gene_id "ENSDARG00000074050"; gene_version "5"; transcript_id "ENSDART00000085203"; transcript_version "6"; gene_name "efnb2b"; gene_source "ensembl_havana"; gene_biotype "protein_coding"; transcript_name "efnb2b-201"; transcript_source "ensembl_havana"; transcript_biotype "protein_coding";	chr1	7679629	7679729
chr1	ensembl_havana	five_prime_utr	7659570	7659870	gene_id "ENSDARG00000074050"; gene_version "5"; transcript_id "ENSDART00000085203"; transcript_version "6"; gene_name "efnb2b"; gene_source "ensembl_havana"; gene_biotype "protein_coding"; transcript_name "efnb2b-201"; transcript_source "ensembl_havana"; transcript_biotype "protein_coding";	chr1	7689463	7689563
chr1	ensembl_havana	three_prime_utr	7634458	7634515	gene_id "ENSDARG00000074050"; gene_version "5"; transcript_id "ENSDART00000085203"; transcript_version "6"; gene_name "efnb2b"; gene_source "ensembl_havana"; gene_biotype "protein_coding"; transcript_name "efnb2b-201"; transcript_source "ensembl_havana"; transcript_biotype "protein_coding";	chr1	7645031	7645131
chr1	ensembl_havana	three_prime_utr	7634458	7634515	gene_id "ENSDARG00000074050"; gene_version "5"; transcript_id "ENSDART00000085203"; transcript_version "6"; gene_name "efnb2b"; gene_source "ensembl_havana"; gene_biotype "protein_coding"; transcript_name "efnb2b-201"; transcript_source "ensembl_havana"; transcript_biotype "protein_coding";	chr1	7649842	7649942
chr1	ensembl_havana	three_prime_utr	7634458	7634515	gene_id "ENSDARG00000074050"; gene_version "5"; transcript_id "ENSDART00000085203"; transcript_version "6"; gene_name "efnb2b"; gene_source "ensembl_havana"; gene_biotype "protein_coding"; transcript_name "efnb2b-201"; transcript_source "ensembl_havana"; transcript_biotype "protein_coding";	chr1	7650052	7650158
chr1	ensembl_havana	three_prime_utr	7634458	7634515	gene_id "ENSDARG00000074050"; gene_version "5"; transcript_id "ENSDART00000085203"; transcript_version "6"; gene_name "efnb2b"; gene_source "ensembl_havana"; gene_biotype "protein_coding"; transcript_name "efnb2b-201"; transcript_source "ensembl_havana"; transcript_biotype "protein_coding";	chr1	7659805	7659917
chr1	ensembl_havana	three_prime_utr	7634458	7634515	gene_id "ENSDARG00000074050"; gene_version "5"; transcript_id "ENSDART00000085203"; transcript_version "6"; gene_name "efnb2b"; gene_source "ensembl_havana"; gene_biotype "protein_coding"; transcript_name "efnb2b-201"; transcript_source "ensembl_havana"; transcript_biotype "protein_coding";	chr1	7679629	7679729
chr1	havana	transcript	7634813	7637680	gene_id "ENSDARG00000074050"; gene_version "5"; transcript_id "ENSDART00000131426"; transcript_version "2"; gene_name "efnb2b"; gene_source "ensembl_havana"; gene_biotype "protein_coding"; transcript_name "efnb2b-202"; transcript_source "havana"; transcript_biotype "retained_intron";	chr1	7645031	7645131
chr1	havana	transcript	7634813	7637680	gene_id "ENSDARG00000074050"; gene_version "5"; transcript_id "ENSDART00000131426"; transcript_version "2"; gene_name "efnb2b"; gene_source "ensembl_havana"; gene_biotype "protein_coding"; transcript_name "efnb2b-202"; transcript_source "havana"; transcript_biotype "retained_intron";	chr1	7649842	7649942
chr1	havana	transcript	7634813	7637680	gene_id "ENSDARG00000074050"; gene_version "5"; transcript_id "ENSDART00000131426"; transcript_version "2"; gene_name "efnb2b"; gene_source "ensembl_havana"; gene_biotype "protein_coding"; transcript_name "efnb2b-202"; transcript_source "havana"; transcript_biotype "retained_intron";	chr1	7650052	7650158
chr1	havana	transcript	7634813	7637680	gene_id "ENSDARG00000074050"; gene_version "5"; transcript_id "ENSDART00000131426"; transcript_version "2"; gene_name "efnb2b"; gene_source "ensembl_havana"; gene_biotype "protein_coding"; transcript_name "efnb2b-202"; transcript_source "havana"; transcript_biotype "retained_intron";	chr1	7659805	7659917
chr1	havana	transcript	7634813	7637680	gene_id "ENSDARG00000074050"; gene_version "5"; transcript_id "ENSDART00000131426"; transcript_version "2"; gene_name "efnb2b"; gene_source "ensembl_havana"; gene_biotype "protein_coding"; transcript_name "efnb2b-202"; transcript_source "havana"; transcript_biotype "retained_intron";	chr1	7679629	7679729
chr1	havana	exon	7637175	7637680	gene_id "ENSDARG00000074050"; gene_version "5"; transcript_id "ENSDART00000131426"; transcript_version "2"; exon_number "1"; gene_name "efnb2b"; gene_source "ensembl_havana"; gene_biotype "protein_coding"; transcript_name "efnb2b-202"; transcript_source "havana"; transcript_biotype "retained_intron"; exon_id "ENSDARE00001032511"; exon_version "1";	chr1	7645031	7645131
chr1	havana	exon	7637175	7637680	gene_id "ENSDARG00000074050"; gene_version "5"; transcript_id "ENSDART00000131426"; transcript_version "2"; exon_number "1"; gene_name "efnb2b"; gene_source "ensembl_havana"; gene_biotype "protein_coding"; transcript_name "efnb2b-202"; transcript_source "havana"; transcript_biotype "retained_intron"; exon_id "ENSDARE00001032511"; exon_version "1";	chr1	7649842	7649942
chr1	havana	exon	7637175	7637680	gene_id "ENSDARG00000074050"; gene_version "5"; transcript_id "ENSDART00000131426"; transcript_version "2"; exon_number "1"; gene_name "efnb2b"; gene_source "ensembl_havana"; gene_biotype "protein_coding"; transcript_name "efnb2b-202"; transcript_source "havana"; transcript_biotype "retained_intron"; exon_id "ENSDARE00001032511"; exon_version "1";	chr1	7650052	7650158
chr1	havana	exon	7637175	7637680	gene_id "ENSDARG00000074050"; gene_version "5"; transcript_id "ENSDART00000131426"; transcript_version "2"; exon_number "1"; gene_name "efnb2b"; gene_source "ensembl_havana"; gene_biotype "protein_coding"; transcript_name "efnb2b-202"; transcript_source "havana"; transcript_biotype "retained_intron"; exon_id "ENSDARE00001032511"; exon_version "1";	chr1	7659805	7659917
chr1	havana	exon	7637175	7637680	gene_id "ENSDARG00000074050"; gene_version "5"; transcript_id "ENSDART00000131426"; transcript_version "2"; exon_number "1"; gene_name "efnb2b"; gene_source "ensembl_havana"; gene_biotype "protein_coding"; transcript_name "efnb2b-202"; transcript_source "havana"; transcript_biotype "retained_intron"; exon_id "ENSDARE00001032511"; exon_version "1";	chr1	7679629	7679729
chr1	havana	exon	7636718	7636828	gene_id "ENSDARG00000074050"; gene_version "5"; transcript_id "ENSDART00000131426"; transcript_version "2"; exon_number "2"; gene_name "efnb2b"; gene_source "ensembl_havana"; gene_biotype "protein_coding"; transcript_name "efnb2b-202"; transcript_source "havana"; transcript_biotype "retained_intron"; exon_id "ENSDARE00001123610"; exon_version "1";	chr1	7645031	7645131
chr1	havana	exon	7636718	7636828	gene_id "ENSDARG00000074050"; gene_version "5"; transcript_id "ENSDART00000131426"; transcript_version "2"; exon_number "2"; gene_name "efnb2b"; gene_source "ensembl_havana"; gene_biotype "protein_coding"; transcript_name "efnb2b-202"; transcript_source "havana"; transcript_biotype "retained_intron"; exon_id "ENSDARE00001123610"; exon_version "1";	chr1	7649842	7649942
chr1	havana	exon	7636718	7636828	gene_id "ENSDARG00000074050"; gene_version "5"; transcript_id "ENSDART00000131426"; transcript_version "2"; exon_number "2"; gene_name "efnb2b"; gene_source "ensembl_havana"; gene_biotype "protein_coding"; transcript_name "efnb2b-202"; transcript_source "havana"; transcript_biotype "retained_intron"; exon_id "ENSDARE00001123610"; exon_version "1";	chr1	7650052	7650158
chr1	havana	exon	7636718	7636828	gene_id "ENSDARG00000074050"; gene_version "5"; transcript_id "ENSDART00000131426"; transcript_version "2"; exon_number "2"; gene_name "efnb2b"; gene_source "ensembl_havana"; gene_biotype "protein_coding"; transcript_name "efnb2b-202"; transcript_source "havana"; transcript_biotype "retained_intron"; exon_id "ENSDARE00001123610"; exon_version "1";	chr1	7659805	7659917
chr1	havana	exon	7636718	7636828	gene_id "ENSDARG00000074050"; gene_version "5"; transcript_id "ENSDART00000131426"; transcript_version "2"; exon_number "2"; gene_name "efnb2b"; gene_source "ensembl_havana"; gene_biotype "protein_coding"; transcript_name "efnb2b-202"; transcript_source "havana"; transcript_biotype "retained_intron"; exon_id "ENSDARE00001123610"; exon_version "1";	chr1	7679629	7679729
chr1	havana	exon	7634813	7634913	gene_id "ENSDARG00000074050"; gene_version "5"; transcript_id "ENSDART00000131426"; transcript_version "2"; exon_number "3"; gene_name "efnb2b"; gene_source "ensembl_havana"; gene_biotype "protein_coding"; transcript_name "efnb2b-202"; transcript_source "havana"; transcript_biotype "retained_intron"; exon_id "ENSDARE00001007555"; exon_version "1";	chr1	7645031	7645131
chr1	havana	exon	7634813	7634913	gene_id "ENSDARG00000074050"; gene_version "5"; transcript_id "ENSDART00000131426"; transcript_version "2"; exon_number "3"; gene_name "efnb2b"; gene_source "ensembl_havana"; gene_biotype "protein_coding"; transcript_name "efnb2b-202"; transcript_source "havana"; transcript_biotype "retained_intron"; exon_id "ENSDARE00001007555"; exon_version "1";	chr1	7649842	7649942
chr1	havana	exon	7634813	7634913	gene_id "ENSDARG00000074050"; gene_version "5"; transcript_id "ENSDART00000131426"; transcript_version "2"; exon_number "3"; gene_name "efnb2b"; gene_source "ensembl_havana"; gene_biotype "protein_coding"; transcript_name "efnb2b-202"; transcript_source "havana"; transcript_biotype "retained_intron"; exon_id "ENSDARE00001007555"; exon_version "1";	chr1	7650052	7650158
chr1	havana	exon	7634813	7634913	gene_id "ENSDARG00000074050"; gene_version "5"; transcript_id "ENSDART00000131426"; transcript_version "2"; exon_number "3"; gene_name "efnb2b"; gene_source "ensembl_havana"; gene_biotype "protein_coding"; transcript_name "efnb2b-202"; transcript_source "havana"; transcript_biotype "retained_intron"; exon_id "ENSDARE00001007555"; exon_version "1";	chr1	7659805	7659917
chr1	havana	exon	7634813	7634913	gene_id "ENSDARG00000074050"; gene_version "5"; transcript_id "ENSDART00000131426"; transcript_version "2"; exon_number "3"; gene_name "efnb2b"; gene_source "ensembl_havana"; gene_biotype "protein_coding"; transcript_name "efnb2b-202"; transcript_source "havana"; transcript_biotype "retained_intron"; exon_id "ENSDARE00001007555"; exon_version "1";	chr1	7679629	7679729
chr1	ensembl_havana	gene	7662091	7673376	gene_id "ENSDARG00000018319"; gene_version "7"; gene_name "arglu1b"; gene_source "ensembl_havana"; gene_biotype "protein_coding";	chr1	7645031	7645131
chr1	ensembl_havana	gene	7662091	7673376	gene_id "ENSDARG00000018319"; gene_version "7"; gene_name "arglu1b"; gene_source "ensembl_havana"; gene_biotype "protein_coding";	chr1	7649842	7649942
chr1	ensembl_havana	gene	7662091	7673376	gene_id "ENSDARG00000018319"; gene_version "7"; gene_name "arglu1b"; gene_source "ensembl_havana"; gene_biotype "protein_coding";	chr1	7650052	7650158
chr1	ensembl_havana	gene	7662091	7673376	gene_id "ENSDARG00000018319"; gene_version "7"; gene_name "arglu1b"; gene_source "ensembl_havana"; gene_biotype "protein_coding";	chr1	7659805	7659917
chr1	ensembl_havana	gene	7662091	7673376	gene_id "ENSDARG00000018319"; gene_version "7"; gene_name "arglu1b"; gene_source "ensembl_havana"; gene_biotype "protein_coding";	chr1	7679629	7679729
chr1	ensembl_havana	gene	7662091	7673376	gene_id "ENSDARG00000018319"; gene_version "7"; gene_name "arglu1b"; gene_source "ensembl_havana"; gene_biotype "protein_coding";	chr1	7689463	7689563
chr1	ensembl_havana	transcript	7662091	7673376	gene_id "ENSDARG00000018319"; gene_version "7"; transcript_id "ENSDART00000013264"; transcript_version "7"; gene_name "arglu1b"; gene_source "ensembl_havana"; gene_biotype "protein_coding"; transcript_name "arglu1b-201"; transcript_source "ensembl_havana"; transcript_biotype "protein_coding";	chr1	7645031	7645131
chr1	ensembl_havana	transcript	7662091	7673376	gene_id "ENSDARG00000018319"; gene_version "7"; transcript_id "ENSDART00000013264"; transcript_version "7"; gene_name "arglu1b"; gene_source "ensembl_havana"; gene_biotype "protein_coding"; transcript_name "arglu1b-201"; transcript_source "ensembl_havana"; transcript_biotype "protein_coding";	chr1	7649842	7649942
chr1	ensembl_havana	transcript	7662091	7673376	gene_id "ENSDARG00000018319"; gene_version "7"; transcript_id "ENSDART00000013264"; transcript_version "7"; gene_name "arglu1b"; gene_source "ensembl_havana"; gene_biotype "protein_coding"; transcript_name "arglu1b-201"; transcript_source "ensembl_havana"; transcript_biotype "protein_coding";	chr1	7650052	7650158
chr1	ensembl_havana	transcript	7662091	7673376	gene_id "ENSDARG00000018319"; gene_version "7"; transcript_id "ENSDART00000013264"; transcript_version "7"; gene_name "arglu1b"; gene_source "ensembl_havana"; gene_biotype "protein_coding"; transcript_name "arglu1b-201"; transcript_source "ensembl_havana"; transcript_biotype "protein_coding";	chr1	7659805	7659917
chr1	ensembl_havana	transcript	7662091	7673376	gene_id "ENSDARG00000018319"; gene_version "7"; transcript_id "ENSDART00000013264"; transcript_version "7"; gene_name "arglu1b"; gene_source "ensembl_havana"; gene_biotype "protein_coding"; transcript_name "arglu1b-201"; transcript_source "ensembl_havana"; transcript_biotype "protein_coding";	chr1	7679629	7679729
chr1	ensembl_havana	transcript	7662091	7673376	gene_id "ENSDARG00000018319"; gene_version "7"; transcript_id "ENSDART00000013264"; transcript_version "7"; gene_name "arglu1b"; gene_source "ensembl_havana"; gene_biotype "protein_coding"; transcript_name "arglu1b-201"; transcript_source "ensembl_havana"; transcript_biotype "protein_coding";	chr1	7689463	7689563
chr1	ensembl_havana	exon	7672774	7673376	gene_id "ENSDARG00000018319"; gene_version "7"; transcript_id "ENSDART00000013264"; transcript_version "7"; exon_number "1"; gene_name "arglu1b"; gene_source "ensembl_havana"; gene_biotype "protein_coding"; transcript_name "arglu1b-201"; transcript_source "ensembl_havana"; transcript_biotype "protein_coding"; exon_id "ENSDARE00000062277"; exon_version "6";	chr1	7645031	7645131
chr1	ensembl_havana	exon	7672774	7673376	gene_id "ENSDARG00000018319"; gene_version "7"; transcript_id "ENSDART00000013264"; transcript_version "7"; exon_number "1"; gene_name "arglu1b"; gene_source "ensembl_havana"; gene_biotype "protein_coding"; transcript_name "arglu1b-201"; transcript_source "ensembl_havana"; transcript_biotype "protein_coding"; exon_id "ENSDARE00000062277"; exon_version "6";	chr1	7649842	7649942
chr1	ensembl_havana	exon	7672774	7673376	gene_id "ENSDARG00000018319"; gene_version "7"; transcript_id "ENSDART00000013264"; transcript_version "7"; exon_number "1"; gene_name "arglu1b"; gene_source "ensembl_havana"; gene_biotype "protein_coding"; transcript_name "arglu1b-201"; transcript_source "ensembl_havana"; transcript_biotype "protein_coding"; exon_id "ENSDARE00000062277"; exon_version "6";	chr1	7650052	7650158
chr1	ensembl_havana	exon	7672774	7673376	gene_id "ENSDARG00000018319"; gene_version "7"; transcript_id "ENSDART00000013264"; transcript_version "7"; exon_number "1"; gene_name "arglu1b"; gene_source "ensembl_havana"; gene_biotype "protein_coding"; transcript_name "arglu1b-201"; transcript_source "ensembl_havana"; transcript_biotype "protein_coding"; exon_id "ENSDARE00000062277"; exon_version "6";	chr1	7659805	7659917
chr1	ensembl_havana	exon	7672774	7673376	gene_id "ENSDARG00000018319"; gene_version "7"; transcript_id "ENSDART00000013264"; transcript_version "7"; exon_number "1"; gene_name "arglu1b"; gene_source "ensembl_havana"; gene_biotype "protein_coding"; transcript_name "arglu1b-201"; transcript_source "ensembl_havana"; transcript_biotype "protein_coding"; exon_id "ENSDARE00000062277"; exon_version "6";	chr1	7679629	7679729
chr1	ensembl_havana	exon	7672774	7673376	gene_id "ENSDARG00000018319"; gene_version "7"; transcript_id "ENSDART00000013264"; transcript_version "7"; exon_number "1"; gene_name "arglu1b"; gene_source "ensembl_havana"; gene_biotype "protein_coding"; transcript_name "arglu1b-201"; transcript_source "ensembl_havana"; transcript_biotype "protein_coding"; exon_id "ENSDARE00000062277"; exon_version "6";	chr1	7689463	7689563
chr1	ensembl_havana	CDS	7672774	7673108	gene_id "ENSDARG00000018319"; gene_version "7"; transcript_id "ENSDART00000013264"; transcript_version "7"; exon_number "1"; gene_name "arglu1b"; gene_source "ensembl_havana"; gene_biotype "protein_coding"; transcript_name "arglu1b-201"; transcript_source "ensembl_havana"; transcript_biotype "protein_coding"; protein_id "ENSDARP00000014072"; protein_version "5";	chr1	7645031	7645131
chr1	ensembl_havana	CDS	7672774	7673108	gene_id "ENSDARG00000018319"; gene_version "7"; transcript_id "ENSDART00000013264"; transcript_version "7"; exon_number "1"; gene_name "arglu1b"; gene_source "ensembl_havana"; gene_biotype "protein_coding"; transcript_name "arglu1b-201"; transcript_source "ensembl_havana"; transcript_biotype "protein_coding"; protein_id "ENSDARP00000014072"; protein_version "5";	chr1	7649842	7649942
chr1	ensembl_havana	CDS	7672774	7673108	gene_id "ENSDARG00000018319"; gene_version "7"; transcript_id "ENSDART00000013264"; transcript_version "7"; exon_number "1"; gene_name "arglu1b"; gene_source "ensembl_havana"; gene_biotype "protein_coding"; transcript_name "arglu1b-201"; transcript_source "ensembl_havana"; transcript_biotype "protein_coding"; protein_id "ENSDARP00000014072"; protein_version "5";	chr1	7650052	7650158
chr1	ensembl_havana	CDS	7672774	7673108	gene_id "ENSDARG00000018319"; gene_version "7"; transcript_id "ENSDART00000013264"; transcript_version "7"; exon_number "1"; gene_name "arglu1b"; gene_source "ensembl_havana"; gene_biotype "protein_coding"; transcript_name "arglu1b-201"; transcript_source "ensembl_havana"; transcript_biotype "protein_coding"; protein_id "ENSDARP00000014072"; protein_version "5";	chr1	7659805	7659917
chr1	ensembl_havana	CDS	7672774	7673108	gene_id "ENSDARG00000018319"; gene_version "7"; transcript_id "ENSDART00000013264"; transcript_version "7"; exon_number "1"; gene_name "arglu1b"; gene_source "ensembl_havana"; gene_biotype "protein_coding"; transcript_name "arglu1b-201"; transcript_source "ensembl_havana"; transcript_biotype "protein_coding"; protein_id "ENSDARP00000014072"; protein_version "5";	chr1	7679629	7679729
chr1	ensembl_havana	CDS	7672774	7673108	gene_id "ENSDARG00000018319"; gene_version "7"; transcript_id "ENSDART00000013264"; transcript_version "7"; exon_number "1"; gene_name "arglu1b"; gene_source "ensembl_havana"; gene_biotype "protein_coding"; transcript_name "arglu1b-201"; transcript_source "ensembl_havana"; transcript_biotype "protein_coding"; protein_id "ENSDARP00000014072"; protein_version "5";	chr1	7689463	7689563
chr1	ensembl_havana	start_codon	7673106	7673108	gene_id "ENSDARG00000018319"; gene_version "7"; transcript_id "ENSDART00000013264"; transcript_version "7"; exon_number "1"; gene_name "arglu1b"; gene_source "ensembl_havana"; gene_biotype "protein_coding"; transcript_name "arglu1b-201"; transcript_source "ensembl_havana"; transcript_biotype "protein_coding";	chr1	7645031	7645131
chr1	ensembl_havana	start_codon	7673106	7673108	gene_id "ENSDARG00000018319"; gene_version "7"; transcript_id "ENSDART00000013264"; transcript_version "7"; exon_number "1"; gene_name "arglu1b"; gene_source "ensembl_havana"; gene_biotype "protein_coding"; transcript_name "arglu1b-201"; transcript_source "ensembl_havana"; transcript_biotype "protein_coding";	chr1	7649842	7649942
chr1	ensembl_havana	start_codon	7673106	7673108	gene_id "ENSDARG00000018319"; gene_version "7"; transcript_id "ENSDART00000013264"; transcript_version "7"; exon_number "1"; gene_name "arglu1b"; gene_source "ensembl_havana"; gene_biotype "protein_coding"; transcript_name "arglu1b-201"; transcript_source "ensembl_havana"; transcript_biotype "protein_coding";	chr1	7650052	7650158
chr1	ensembl_havana	start_codon	7673106	7673108	gene_id "ENSDARG00000018319"; gene_version "7"; transcript_id "ENSDART00000013264"; transcript_version "7"; exon_number "1"; gene_name "arglu1b"; gene_source "ensembl_havana"; gene_biotype "protein_coding"; transcript_name "arglu1b-201"; transcript_source "ensembl_havana"; transcript_biotype "protein_coding";	chr1	7659805	7659917
chr1	ensembl_havana	start_codon	7673106	7673108	gene_id "ENSDARG00000018319"; gene_version "7"; transcript_id "ENSDART00000013264"; transcript_version "7"; exon_number "1"; gene_name "arglu1b"; gene_source "ensembl_havana"; gene_biotype "protein_coding"; transcript_name "arglu1b-201"; transcript_source "ensembl_havana"; transcript_biotype "protein_coding";	chr1	7679629	7679729
chr1	ensembl_havana	start_codon	7673106	7673108	gene_id "ENSDARG00000018319"; gene_version "7"; transcript_id "ENSDART00000013264"; transcript_version "7"; exon_number "1"; gene_name "arglu1b"; gene_source "ensembl_havana"; gene_biotype "protein_coding"; transcript_name "arglu1b-201"; transcript_source "ensembl_havana"; transcript_biotype "protein_coding";	chr1	7689463	7689563
chr1	ensembl_havana	exon	7670337	7670562	gene_id "ENSDARG00000018319"; gene_version "7"; transcript_id "ENSDART00000013264"; transcript_version "7"; exon_number "2"; gene_name "arglu1b"; gene_source "ensembl_havana"; gene_biotype "protein_coding"; transcript_name "arglu1b-201"; transcript_source "ensembl_havana"; transcript_biotype "protein_coding"; exon_id "ENSDARE00000070367"; exon_version "1";	chr1	7645031	7645131
chr1	ensembl_havana	exon	7670337	7670562	gene_id "ENSDARG00000018319"; gene_version "7"; transcript_id "ENSDART00000013264"; transcript_version "7"; exon_number "2"; gene_name "arglu1b"; gene_source "ensembl_havana"; gene_biotype "protein_coding"; transcript_name "arglu1b-201"; transcript_source "ensembl_havana"; transcript_biotype "protein_coding"; exon_id "ENSDARE00000070367"; exon_version "1";	chr1	7649842	7649942
chr1	ensembl_havana	exon	7670337	7670562	gene_id "ENSDARG00000018319"; gene_version "7"; transcript_id "ENSDART00000013264"; transcript_version "7"; exon_number "2"; gene_name "arglu1b"; gene_source "ensembl_havana"; gene_biotype "protein_coding"; transcript_name "arglu1b-201"; transcript_source "ensembl_havana"; transcript_biotype "protein_coding"; exon_id "ENSDARE00000070367"; exon_version "1";	chr1	7650052	7650158
chr1	ensembl_havana	exon	7670337	7670562	gene_id "ENSDARG00000018319"; gene_version "7"; transcript_id "ENSDART00000013264"; transcript_version "7"; exon_number "2"; gene_name "arglu1b"; gene_source "ensembl_havana"; gene_biotype "protein_coding"; transcript_name "arglu1b-201"; transcript_source "ensembl_havana"; transcript_biotype "protein_coding"; exon_id "ENSDARE00000070367"; exon_version "1";	chr1	7659805	7659917
chr1	ensembl_havana	exon	7670337	7670562	gene_id "ENSDARG00000018319"; gene_version "7"; transcript_id "ENSDART00000013264"; transcript_version "7"; exon_number "2"; gene_name "arglu1b"; gene_source "ensembl_havana"; gene_biotype "protein_coding"; transcript_name "arglu1b-201"; transcript_source "ensembl_havana"; transcript_biotype "protein_coding"; exon_id "ENSDARE00000070367"; exon_version "1";	chr1	7679629	7679729
chr1	ensembl_havana	exon	7670337	7670562	gene_id "ENSDARG00000018319"; gene_version "7"; transcript_id "ENSDART00000013264"; transcript_version "7"; exon_number "2"; gene_name "arglu1b"; gene_source "ensembl_havana"; gene_biotype "protein_coding"; transcript_name "arglu1b-201"; transcript_source "ensembl_havana"; transcript_biotype "protein_coding"; exon_id "ENSDARE00000070367"; exon_version "1";	chr1	7689463	7689563
chr1	ensembl_havana	CDS	7670337	7670562	gene_id "ENSDARG00000018319"; gene_version "7"; transcript_id "ENSDART00000013264"; transcript_version "7"; exon_number "2"; gene_name "arglu1b"; gene_source "ensembl_havana"; gene_biotype "protein_coding"; transcript_name "arglu1b-201"; transcript_source "ensembl_havana"; transcript_biotype "protein_coding"; protein_id "ENSDARP00000014072"; protein_version "5";	chr1	7645031	7645131
chr1	ensembl_havana	CDS	7670337	7670562	gene_id "ENSDARG00000018319"; gene_version "7"; transcript_id "ENSDART00000013264"; transcript_version "7"; exon_number "2"; gene_name "arglu1b"; gene_source "ensembl_havana"; gene_biotype "protein_coding"; transcript_name "arglu1b-201"; transcript_source "ensembl_havana"; transcript_biotype "protein_coding"; protein_id "ENSDARP00000014072"; protein_version "5";	chr1	7649842	7649942
chr1	ensembl_havana	CDS	7670337	7670562	gene_id "ENSDARG00000018319"; gene_version "7"; transcript_id "ENSDART00000013264"; transcript_version "7"; exon_number "2"; gene_name "arglu1b"; gene_source "ensembl_havana"; gene_biotype "protein_coding"; transcript_name "arglu1b-201"; transcript_source "ensembl_havana"; transcript_biotype "protein_coding"; protein_id "ENSDARP00000014072"; protein_version "5";	chr1	7650052	7650158
chr1	ensembl_havana	CDS	7670337	7670562	gene_id "ENSDARG00000018319"; gene_version "7"; transcript_id "ENSDART00000013264"; transcript_version "7"; exon_number "2"; gene_name "arglu1b"; gene_source "ensembl_havana"; gene_biotype "protein_coding"; transcript_name "arglu1b-201"; transcript_source "ensembl_havana"; transcript_biotype "protein_coding"; protein_id "ENSDARP00000014072"; protein_version "5";	chr1	7659805	7659917
chr1	ensembl_havana	CDS	7670337	7670562	gene_id "ENSDARG00000018319"; gene_version "7"; transcript_id "ENSDART00000013264"; transcript_version "7"; exon_number "2"; gene_name "arglu1b"; gene_source "ensembl_havana"; gene_biotype "protein_coding"; transcript_name "arglu1b-201"; transcript_source "ensembl_havana"; transcript_biotype "protein_coding"; protein_id "ENSDARP00000014072"; protein_version "5";	chr1	7679629	7679729
chr1	ensembl_havana	CDS	7670337	7670562	gene_id "ENSDARG00000018319"; gene_version "7"; transcript_id "ENSDART00000013264"; transcript_version "7"; exon_number "2"; gene_name "arglu1b"; gene_source "ensembl_havana"; gene_biotype "protein_coding"; transcript_name "arglu1b-201"; transcript_source "ensembl_havana"; transcript_biotype "protein_coding"; protein_id "ENSDARP00000014072"; protein_version "5";	chr1	7689463	7689563
chr1	ensembl_havana	exon	7668043	7668126	gene_id "ENSDARG00000018319"; gene_version "7"; transcript_id "ENSDART00000013264"; transcript_version "7"; exon_number "3"; gene_name "arglu1b"; gene_source "ensembl_havana"; gene_biotype "protein_coding"; transcript_name "arglu1b-201"; transcript_source "ensembl_havana"; transcript_biotype "protein_coding"; exon_id "ENSDARE00000912621"; exon_version "1";	chr1	7645031	7645131
chr1	ensembl_havana	exon	7668043	7668126	gene_id "ENSDARG00000018319"; gene_version "7"; transcript_id "ENSDART00000013264"; transcript_version "7"; exon_number "3"; gene_name "arglu1b"; gene_source "ensembl_havana"; gene_biotype "protein_coding"; transcript_name "arglu1b-201"; transcript_source "ensembl_havana"; transcript_biotype "protein_coding"; exon_id "ENSDARE00000912621"; exon_version "1";	chr1	7649842	7649942
chr1	ensembl_havana	exon	7668043	7668126	gene_id "ENSDARG00000018319"; gene_version "7"; transcript_id "ENSDART00000013264"; transcript_version "7"; exon_number "3"; gene_name "arglu1b"; gene_source "ensembl_havana"; gene_biotype "protein_coding"; transcript_name "arglu1b-201"; transcript_source "ensembl_havana"; transcript_biotype "protein_coding"; exon_id "ENSDARE00000912621"; exon_version "1";	chr1	7650052	7650158
chr1	ensembl_havana	exon	7668043	7668126	gene_id "ENSDARG00000018319"; gene_version "7"; transcript_id "ENSDART00000013264"; transcript_version "7"; exon_number "3"; gene_name "arglu1b"; gene_source "ensembl_havana"; gene_biotype "protein_coding"; transcript_name "arglu1b-201"; transcript_source "ensembl_havana"; transcript_biotype "protein_coding"; exon_id "ENSDARE00000912621"; exon_version "1";	chr1	7659805	7659917
chr1	ensembl_havana	exon	7668043	7668126	gene_id "ENSDARG00000018319"; gene_version "7"; transcript_id "ENSDART00000013264"; transcript_version "7"; exon_number "3"; gene_name "arglu1b"; gene_source "ensembl_havana"; gene_biotype "protein_coding"; transcript_name "arglu1b-201"; transcript_source "ensembl_havana"; transcript_biotype "protein_coding"; exon_id "ENSDARE00000912621"; exon_version "1";	chr1	7679629	7679729
chr1	ensembl_havana	exon	7668043	7668126	gene_id "ENSDARG00000018319"; gene_version "7"; transcript_id "ENSDART00000013264"; transcript_version "7"; exon_number "3"; gene_name "arglu1b"; gene_source "ensembl_havana"; gene_biotype "protein_coding"; transcript_name "arglu1b-201"; transcript_source "ensembl_havana"; transcript_biotype "protein_coding"; exon_id "ENSDARE00000912621"; exon_version "1";	chr1	7689463	7689563
chr1	ensembl_havana	CDS	7668043	7668126	gene_id "ENSDARG00000018319"; gene_version "7"; transcript_id "ENSDART00000013264"; transcript_version "7"; exon_number "3"; gene_name "arglu1b"; gene_source "ensembl_havana"; gene_biotype "protein_coding"; transcript_name "arglu1b-201"; transcript_source "ensembl_havana"; transcript_biotype "protein_coding"; protein_id "ENSDARP00000014072"; protein_version "5";	chr1	7645031	7645131
chr1	ensembl_havana	CDS	7668043	7668126	gene_id "ENSDARG00000018319"; gene_version "7"; transcript_id "ENSDART00000013264"; transcript_version "7"; exon_number "3"; gene_name "arglu1b"; gene_source "ensembl_havana"; gene_biotype "protein_coding"; transcript_name "arglu1b-201"; transcript_source "ensembl_havana"; transcript_biotype "protein_coding"; protein_id "ENSDARP00000014072"; protein_version "5";	chr1	7649842	7649942
chr1	ensembl_havana	CDS	7668043	7668126	gene_id "ENSDARG00000018319"; gene_version "7"; transcript_id "ENSDART00000013264"; transcript_version "7"; exon_number "3"; gene_name "arglu1b"; gene_source "ensembl_havana"; gene_biotype "protein_coding"; transcript_name "arglu1b-201"; transcript_source "ensembl_havana"; transcript_biotype "protein_coding"; protein_id "ENSDARP00000014072"; protein_version "5";	chr1	7650052	7650158
chr1	ensembl_havana	CDS	7668043	7668126	gene_id "ENSDARG00000018319"; gene_version "7"; transcript_id "ENSDART00000013264"; transcript_version "7"; exon_number "3"; gene_name "arglu1b"; gene_source "ensembl_havana"; gene_biotype "protein_coding"; transcript_name "arglu1b-201"; transcript_source "ensembl_havana"; transcript_biotype "protein_coding"; protein_id "ENSDARP00000014072"; protein_version "5";	chr1	7659805	7659917
chr1	ensembl_havana	CDS	7668043	7668126	gene_id "ENSDARG00000018319"; gene_version "7"; transcript_id "ENSDART00000013264"; transcript_version "7"; exon_number "3"; gene_name "arglu1b"; gene_source "ensembl_havana"; gene_biotype "protein_coding"; transcript_name "arglu1b-201"; transcript_source "ensembl_havana"; transcript_biotype "protein_coding"; protein_id "ENSDARP00000014072"; protein_version "5";	chr1	7679629	7679729
chr1	ensembl_havana	CDS	7668043	7668126	gene_id "ENSDARG00000018319"; gene_version "7"; transcript_id "ENSDART00000013264"; transcript_version "7"; exon_number "3"; gene_name "arglu1b"; gene_source "ensembl_havana"; gene_biotype "protein_coding"; transcript_name "arglu1b-201"; transcript_source "ensembl_havana"; transcript_biotype "protein_coding"; protein_id "ENSDARP00000014072"; protein_version "5";	chr1	7689463	7689563
chr1	ensembl_havana	exon	7662091	7663038	gene_id "ENSDARG00000018319"; gene_version "7"; transcript_id "ENSDART00000013264"; transcript_version "7"; exon_number "4"; gene_name "arglu1b"; gene_source "ensembl_havana"; gene_biotype "protein_coding"; transcript_name "arglu1b-201"; transcript_source "ensembl_havana"; transcript_biotype "protein_coding"; exon_id "ENSDARE00000679111"; exon_version "4";	chr1	7645031	7645131
chr1	ensembl_havana	exon	7662091	7663038	gene_id "ENSDARG00000018319"; gene_version "7"; transcript_id "ENSDART00000013264"; transcript_version "7"; exon_number "4"; gene_name "arglu1b"; gene_source "ensembl_havana"; gene_biotype "protein_coding"; transcript_name "arglu1b-201"; transcript_source "ensembl_havana"; transcript_biotype "protein_coding"; exon_id "ENSDARE00000679111"; exon_version "4";	chr1	7649842	7649942
chr1	ensembl_havana	exon	7662091	7663038	gene_id "ENSDARG00000018319"; gene_version "7"; transcript_id "ENSDART00000013264"; transcript_version "7"; exon_number "4"; gene_name "arglu1b"; gene_source "ensembl_havana"; gene_biotype "protein_coding"; transcript_name "arglu1b-201"; transcript_source "ensembl_havana"; transcript_biotype "protein_coding"; exon_id "ENSDARE00000679111"; exon_version "4";	chr1	7650052	7650158
chr1	ensembl_havana	exon	7662091	7663038	gene_id "ENSDARG00000018319"; gene_version "7"; transcript_id "ENSDART00000013264"; transcript_version "7"; exon_number "4"; gene_name "arglu1b"; gene_source "ensembl_havana"; gene_biotype "protein_coding"; transcript_name "arglu1b-201"; transcript_source "ensembl_havana"; transcript_biotype "protein_coding"; exon_id "ENSDARE00000679111"; exon_version "4";	chr1	7659805	7659917
chr1	ensembl_havana	exon	7662091	7663038	gene_id "ENSDARG00000018319"; gene_version "7"; transcript_id "ENSDART00000013264"; transcript_version "7"; exon_number "4"; gene_name "arglu1b"; gene_source "ensembl_havana"; gene_biotype "protein_coding"; transcript_name "arglu1b-201"; transcript_source "ensembl_havana"; transcript_biotype "protein_coding"; exon_id "ENSDARE00000679111"; exon_version "4";	chr1	7679629	7679729
chr1	ensembl_havana	exon	7662091	7663038	gene_id "ENSDARG00000018319"; gene_version "7"; transcript_id "ENSDART00000013264"; transcript_version "7"; exon_number "4"; gene_name "arglu1b"; gene_source "ensembl_havana"; gene_biotype "protein_coding"; transcript_name "arglu1b-201"; transcript_source "ensembl_havana"; transcript_biotype "protein_coding"; exon_id "ENSDARE00000679111"; exon_version "4";	chr1	7689463	7689563
chr1	ensembl_havana	CDS	7662877	7663038	gene_id "ENSDARG00000018319"; gene_version "7"; transcript_id "ENSDART00000013264"; transcript_version "7"; exon_number "4"; gene_name "arglu1b"; gene_source "ensembl_havana"; gene_biotype "protein_coding"; transcript_name "arglu1b-201"; transcript_source "ensembl_havana"; transcript_biotype "protein_coding"; protein_id "ENSDARP00000014072"; protein_version "5";	chr1	7645031	7645131
chr1	ensembl_havana	CDS	7662877	7663038	gene_id "ENSDARG00000018319"; gene_version "7"; transcript_id "ENSDART00000013264"; transcript_version "7"; exon_number "4"; gene_name "arglu1b"; gene_source "ensembl_havana"; gene_biotype "protein_coding"; transcript_name "arglu1b-201"; transcript_source "ensembl_havana"; transcript_biotype "protein_coding"; protein_id "ENSDARP00000014072"; protein_version "5";	chr1	7649842	7649942
chr1	ensembl_havana	CDS	7662877	7663038	gene_id "ENSDARG00000018319"; gene_version "7"; transcript_id "ENSDART00000013264"; transcript_version "7"; exon_number "4"; gene_name "arglu1b"; gene_source "ensembl_havana"; gene_biotype "protein_coding"; transcript_name "arglu1b-201"; transcript_source "ensembl_havana"; transcript_biotype "protein_coding"; protein_id "ENSDARP00000014072"; protein_version "5";	chr1	7650052	7650158
chr1	ensembl_havana	CDS	7662877	7663038	gene_id "ENSDARG00000018319"; gene_version "7"; transcript_id "ENSDART00000013264"; transcript_version "7"; exon_number "4"; gene_name "arglu1b"; gene_source "ensembl_havana"; gene_biotype "protein_coding"; transcript_name "arglu1b-201"; transcript_source "ensembl_havana"; transcript_biotype "protein_coding"; protein_id "ENSDARP00000014072"; protein_version "5";	chr1	7659805	7659917
chr1	ensembl_havana	CDS	7662877	7663038	gene_id "ENSDARG00000018319"; gene_version "7"; transcript_id "ENSDART00000013264"; transcript_version "7"; exon_number "4"; gene_name "arglu1b"; gene_source "ensembl_havana"; gene_biotype "protein_coding"; transcript_name "arglu1b-201"; transcript_source "ensembl_havana"; transcript_biotype "protein_coding"; protein_id "ENSDARP00000014072"; protein_version "5";	chr1	7679629	7679729
chr1	ensembl_havana	CDS	7662877	7663038	gene_id "ENSDARG00000018319"; gene_version "7"; transcript_id "ENSDART00000013264"; transcript_version "7"; exon_number "4"; gene_name "arglu1b"; gene_source "ensembl_havana"; gene_biotype "protein_coding"; transcript_name "arglu1b-201"; transcript_source "ensembl_havana"; transcript_biotype "protein_coding"; protein_id "ENSDARP00000014072"; protein_version "5";	chr1	7689463	7689563
chr1	ensembl_havana	stop_codon	7662874	7662876	gene_id "ENSDARG00000018319"; gene_version "7"; transcript_id "ENSDART00000013264"; transcript_version "7"; exon_number "4"; gene_name "arglu1b"; gene_source "ensembl_havana"; gene_biotype "protein_coding"; transcript_name "arglu1b-201"; transcript_source "ensembl_havana"; transcript_biotype "protein_coding";	chr1	7645031	7645131
chr1	ensembl_havana	stop_codon	7662874	7662876	gene_id "ENSDARG00000018319"; gene_version "7"; transcript_id "ENSDART00000013264"; transcript_version "7"; exon_number "4"; gene_name "arglu1b"; gene_source "ensembl_havana"; gene_biotype "protein_coding"; transcript_name "arglu1b-201"; transcript_source "ensembl_havana"; transcript_biotype "protein_coding";	chr1	7649842	7649942
chr1	ensembl_havana	stop_codon	7662874	7662876	gene_id "ENSDARG00000018319"; gene_version "7"; transcript_id "ENSDART00000013264"; transcript_version "7"; exon_number "4"; gene_name "arglu1b"; gene_source "ensembl_havana"; gene_biotype "protein_coding"; transcript_name "arglu1b-201"; transcript_source "ensembl_havana"; transcript_biotype "protein_coding";	chr1	7650052	7650158
chr1	ensembl_havana	stop_codon	7662874	7662876	gene_id "ENSDARG00000018319"; gene_version "7"; transcript_id "ENSDART00000013264"; transcript_version "7"; exon_number "4"; gene_name "arglu1b"; gene_source "ensembl_havana"; gene_biotype "protein_coding"; transcript_name "arglu1b-201"; transcript_source "ensembl_havana"; transcript_biotype "protein_coding";	chr1	7659805	7659917
chr1	ensembl_havana	stop_codon	7662874	7662876	gene_id "ENSDARG00000018319"; gene_version "7"; transcript_id "ENSDART00000013264"; transcript_version "7"; exon_number "4"; gene_name "arglu1b"; gene_source "ensembl_havana"; gene_biotype "protein_coding"; transcript_name "arglu1b-201"; transcript_source "ensembl_havana"; transcript_biotype "protein_coding";	chr1	7679629	7679729
chr1	ensembl_havana	stop_codon	7662874	7662876	gene_id "ENSDARG00000018319"; gene_version "7"; transcript_id "ENSDART00000013264"; transcript_version "7"; exon_number "4"; gene_name "arglu1b"; gene_source "ensembl_havana"; gene_biotype "protein_coding"; transcript_name "arglu1b-201"; transcript_source "ensembl_havana"; transcript_biotype "protein_coding";	chr1	7689463	7689563
chr1	ensembl_havana	five_prime_utr	7673109	7673376	gene_id "ENSDARG00000018319"; gene_version "7"; transcript_id "ENSDART00000013264"; transcript_version "7"; gene_name "arglu1b"; gene_source "ensembl_havana"; gene_biotype "protein_coding"; transcript_name "arglu1b-201"; transcript_source "ensembl_havana"; transcript_biotype "protein_coding";	chr1	7645031	7645131
chr1	ensembl_havana	five_prime_utr	7673109	7673376	gene_id "ENSDARG00000018319"; gene_version "7"; transcript_id "ENSDART00000013264"; transcript_version "7"; gene_name "arglu1b"; gene_source "ensembl_havana"; gene_biotype "protein_coding"; transcript_name "arglu1b-201"; transcript_source "ensembl_havana"; transcript_biotype "protein_coding";	chr1	7649842	7649942
chr1	ensembl_havana	five_prime_utr	7673109	7673376	gene_id "ENSDARG00000018319"; gene_version "7"; transcript_id "ENSDART00000013264"; transcript_version "7"; gene_name "arglu1b"; gene_source "ensembl_havana"; gene_biotype "protein_coding"; transcript_name "arglu1b-201"; transcript_source "ensembl_havana"; transcript_biotype "protein_coding";	chr1	7650052	7650158
chr1	ensembl_havana	five_prime_utr	7673109	7673376	gene_id "ENSDARG00000018319"; gene_version "7"; transcript_id "ENSDART00000013264"; transcript_version "7"; gene_name "arglu1b"; gene_source "ensembl_havana"; gene_biotype "protein_coding"; transcript_name "arglu1b-201"; transcript_source "ensembl_havana"; transcript_biotype "protein_coding";	chr1	7659805	7659917
chr1	ensembl_havana	five_prime_utr	7673109	7673376	gene_id "ENSDARG00000018319"; gene_version "7"; transcript_id "ENSDART00000013264"; transcript_version "7"; gene_name "arglu1b"; gene_source "ensembl_havana"; gene_biotype "protein_coding"; transcript_name "arglu1b-201"; transcript_source "ensembl_havana"; transcript_biotype "protein_coding";	chr1	7679629	7679729
chr1	ensembl_havana	five_prime_utr	7673109	7673376	gene_id "ENSDARG00000018319"; gene_version "7"; transcript_id "ENSDART00000013264"; transcript_version "7"; gene_name "arglu1b"; gene_source "ensembl_havana"; gene_biotype "protein_coding"; transcript_name "arglu1b-201"; transcript_source "ensembl_havana"; transcript_biotype "protein_coding";	chr1	7689463	7689563
chr1	ensembl_havana	three_prime_utr	7662091	7662873	gene_id "ENSDARG00000018319"; gene_version "7"; transcript_id "ENSDART00000013264"; transcript_version "7"; gene_name "arglu1b"; gene_source "ensembl_havana"; gene_biotype "protein_coding"; transcript_name "arglu1b-201"; transcript_source "ensembl_havana"; transcript_biotype "protein_coding";	chr1	7645031	7645131
chr1	ensembl_havana	three_prime_utr	7662091	7662873	gene_id "ENSDARG00000018319"; gene_version "7"; transcript_id "ENSDART00000013264"; transcript_version "7"; gene_name "arglu1b"; gene_source "ensembl_havana"; gene_biotype "protein_coding"; transcript_name "arglu1b-201"; transcript_source "ensembl_havana"; transcript_biotype "protein_coding";	chr1	7649842	7649942
chr1	ensembl_havana	three_prime_utr	7662091	7662873	gene_id "ENSDARG00000018319"; gene_version "7"; transcript_id "ENSDART00000013264"; transcript_version "7"; gene_name "arglu1b"; gene_source "ensembl_havana"; gene_biotype "protein_coding"; transcript_name "arglu1b-201"; transcript_source "ensembl_havana"; transcript_biotype "protein_coding";	chr1	7650052	7650158
chr1	ensembl_havana	three_prime_utr	7662091	7662873	gene_id "ENSDARG00000018319"; gene_version "7"; transcript_id "ENSDART00000013264"; transcript_version "7"; gene_name "arglu1b"; gene_source "ensembl_havana"; gene_biotype "protein_coding"; transcript_name "arglu1b-201"; transcript_source "ensembl_havana"; transcript_biotype "protein_coding";	chr1	7659805	7659917
chr1	ensembl_havana	three_prime_utr	7662091	7662873	gene_id "ENSDARG00000018319"; gene_version "7"; transcript_id "ENSDART00000013264"; transcript_version "7"; gene_name "arglu1b"; gene_source "ensembl_havana"; gene_biotype "protein_coding"; transcript_name "arglu1b-201"; transcript_source "ensembl_havana"; transcript_biotype "protein_coding";	chr1	7679629	7679729
chr1	ensembl_havana	three_prime_utr	7662091	7662873	gene_id "ENSDARG00000018319"; gene_version "7"; transcript_id "ENSDART00000013264"; transcript_version "7"; gene_name "arglu1b"; gene_source "ensembl_havana"; gene_biotype "protein_coding"; transcript_name "arglu1b-201"; transcript_source "ensembl_havana"; transcript_biotype "protein_coding";	chr1	7689463	7689563
chr1	havana	transcript	7662638	7668555	gene_id "ENSDARG00000018319"; gene_version "7"; transcript_id "ENSDART00000152542"; transcript_version "2"; gene_name "arglu1b"; gene_source "ensembl_havana"; gene_biotype "protein_coding"; transcript_name "arglu1b-202"; transcript_source "havana"; transcript_biotype "retained_intron";	chr1	7645031	7645131
chr1	havana	transcript	7662638	7668555	gene_id "ENSDARG00000018319"; gene_version "7"; transcript_id "ENSDART00000152542"; transcript_version "2"; gene_name "arglu1b"; gene_source "ensembl_havana"; gene_biotype "protein_coding"; transcript_name "arglu1b-202"; transcript_source "havana"; transcript_biotype "retained_intron";	chr1	7649842	7649942
chr1	havana	transcript	7662638	7668555	gene_id "ENSDARG00000018319"; gene_version "7"; transcript_id "ENSDART00000152542"; transcript_version "2"; gene_name "arglu1b"; gene_source "ensembl_havana"; gene_biotype "protein_coding"; transcript_name "arglu1b-202"; transcript_source "havana"; transcript_biotype "retained_intron";	chr1	7650052	7650158
chr1	havana	transcript	7662638	7668555	gene_id "ENSDARG00000018319"; gene_version "7"; transcript_id "ENSDART00000152542"; transcript_version "2"; gene_name "arglu1b"; gene_source "ensembl_havana"; gene_biotype "protein_coding"; transcript_name "arglu1b-202"; transcript_source "havana"; transcript_biotype "retained_intron";	chr1	7659805	7659917
chr1	havana	transcript	7662638	7668555	gene_id "ENSDARG00000018319"; gene_version "7"; transcript_id "ENSDART00000152542"; transcript_version "2"; gene_name "arglu1b"; gene_source "ensembl_havana"; gene_biotype "protein_coding"; transcript_name "arglu1b-202"; transcript_source "havana"; transcript_biotype "retained_intron";	chr1	7679629	7679729
chr1	havana	transcript	7662638	7668555	gene_id "ENSDARG00000018319"; gene_version "7"; transcript_id "ENSDART00000152542"; transcript_version "2"; gene_name "arglu1b"; gene_source "ensembl_havana"; gene_biotype "protein_coding"; transcript_name "arglu1b-202"; transcript_source "havana"; transcript_biotype "retained_intron";	chr1	7689463	7689563
chr1	havana	exon	7668043	7668555	gene_id "ENSDARG00000018319"; gene_version "7"; transcript_id "ENSDART00000152542"; transcript_version "2"; exon_number "1"; gene_name "arglu1b"; gene_source "ensembl_havana"; gene_biotype "protein_coding"; transcript_name "arglu1b-202"; transcript_source "havana"; transcript_biotype "retained_intron"; exon_id "ENSDARE00001115109"; exon_version "1";	chr1	7645031	7645131
chr1	havana	exon	7668043	7668555	gene_id "ENSDARG00000018319"; gene_version "7"; transcript_id "ENSDART00000152542"; transcript_version "2"; exon_number "1"; gene_name "arglu1b"; gene_source "ensembl_havana"; gene_biotype "protein_coding"; transcript_name "arglu1b-202"; transcript_source "havana"; transcript_biotype "retained_intron"; exon_id "ENSDARE00001115109"; exon_version "1";	chr1	7649842	7649942
chr1	havana	exon	7668043	7668555	gene_id "ENSDARG00000018319"; gene_version "7"; transcript_id "ENSDART00000152542"; transcript_version "2"; exon_number "1"; gene_name "arglu1b"; gene_source "ensembl_havana"; gene_biotype "protein_coding"; transcript_name "arglu1b-202"; transcript_source "havana"; transcript_biotype "retained_intron"; exon_id "ENSDARE00001115109"; exon_version "1";	chr1	7650052	7650158
chr1	havana	exon	7668043	7668555	gene_id "ENSDARG00000018319"; gene_version "7"; transcript_id "ENSDART00000152542"; transcript_version "2"; exon_number "1"; gene_name "arglu1b"; gene_source "ensembl_havana"; gene_biotype "protein_coding"; transcript_name "arglu1b-202"; transcript_source "havana"; transcript_biotype "retained_intron"; exon_id "ENSDARE00001115109"; exon_version "1";	chr1	7659805	7659917
chr1	havana	exon	7668043	7668555	gene_id "ENSDARG00000018319"; gene_version "7"; transcript_id "ENSDART00000152542"; transcript_version "2"; exon_number "1"; gene_name "arglu1b"; gene_source "ensembl_havana"; gene_biotype "protein_coding"; transcript_name "arglu1b-202"; transcript_source "havana"; transcript_biotype "retained_intron"; exon_id "ENSDARE00001115109"; exon_version "1";	chr1	7679629	7679729
chr1	havana	exon	7668043	7668555	gene_id "ENSDARG00000018319"; gene_version "7"; transcript_id "ENSDART00000152542"; transcript_version "2"; exon_number "1"; gene_name "arglu1b"; gene_source "ensembl_havana"; gene_biotype "protein_coding"; transcript_name "arglu1b-202"; transcript_source "havana"; transcript_biotype "retained_intron"; exon_id "ENSDARE00001115109"; exon_version "1";	chr1	7689463	7689563
chr1	havana	exon	7662638	7663038	gene_id "ENSDARG00000018319"; gene_version "7"; transcript_id "ENSDART00000152542"; transcript_version "2"; exon_number "2"; gene_name "arglu1b"; gene_source "ensembl_havana"; gene_biotype "protein_coding"; transcript_name "arglu1b-202"; transcript_source "havana"; transcript_biotype "retained_intron"; exon_id "ENSDARE00001115409"; exon_version "1";	chr1	7645031	7645131
chr1	havana	exon	7662638	7663038	gene_id "ENSDARG00000018319"; gene_version "7"; transcript_id "ENSDART00000152542"; transcript_version "2"; exon_number "2"; gene_name "arglu1b"; gene_source "ensembl_havana"; gene_biotype "protein_coding"; transcript_name "arglu1b-202"; transcript_source "havana"; transcript_biotype "retained_intron"; exon_id "ENSDARE00001115409"; exon_version "1";	chr1	7649842	7649942
chr1	havana	exon	7662638	7663038	gene_id "ENSDARG00000018319"; gene_version "7"; transcript_id "ENSDART00000152542"; transcript_version "2"; exon_number "2"; gene_name "arglu1b"; gene_source "ensembl_havana"; gene_biotype "protein_coding"; transcript_name "arglu1b-202"; transcript_source "havana"; transcript_biotype "retained_intron"; exon_id "ENSDARE00001115409"; exon_version "1";	chr1	7650052	7650158
chr1	havana	exon	7662638	7663038	gene_id "ENSDARG00000018319"; gene_version "7"; transcript_id "ENSDART00000152542"; transcript_version "2"; exon_number "2"; gene_name "arglu1b"; gene_source "ensembl_havana"; gene_biotype "protein_coding"; transcript_name "arglu1b-202"; transcript_source "havana"; transcript_biotype "retained_intron"; exon_id "ENSDARE00001115409"; exon_version "1";	chr1	7659805	7659917
chr1	havana	exon	7662638	7663038	gene_id "ENSDARG00000018319"; gene_version "7"; transcript_id "ENSDART00000152542"; transcript_version "2"; exon_number "2"; gene_name "arglu1b"; gene_source "ensembl_havana"; gene_biotype "protein_coding"; transcript_name "arglu1b-202"; transcript_source "havana"; transcript_biotype "retained_intron"; exon_id "ENSDARE00001115409"; exon_version "1";	chr1	7679629	7679729
chr1	havana	exon	7662638	7663038	gene_id "ENSDARG00000018319"; gene_version "7"; transcript_id "ENSDART00000152542"; transcript_version "2"; exon_number "2"; gene_name "arglu1b"; gene_source "ensembl_havana"; gene_biotype "protein_coding"; transcript_name "arglu1b-202"; transcript_source "havana"; transcript_biotype "retained_intron"; exon_id "ENSDARE00001115409"; exon_version "1";	chr1	7689463	7689563
chr1	ensembl_havana	gene	7679328	7683372	gene_id "ENSDARG00000098730"; gene_version "3"; gene_name "en1b"; gene_source "ensembl_havana"; gene_biotype "protein_coding";	chr1	7645031	7645131
chr1	ensembl_havana	gene	7679328	7683372	gene_id "ENSDARG00000098730"; gene_version "3"; gene_name "en1b"; gene_source "ensembl_havana"; gene_biotype "protein_coding";	chr1	7649842	7649942
chr1	ensembl_havana	gene	7679328	7683372	gene_id "ENSDARG00000098730"; gene_version "3"; gene_name "en1b"; gene_source "ensembl_havana"; gene_biotype "protein_coding";	chr1	7650052	7650158
chr1	ensembl_havana	gene	7679328	7683372	gene_id "ENSDARG00000098730"; gene_version "3"; gene_name "en1b"; gene_source "ensembl_havana"; gene_biotype "protein_coding";	chr1	7659805	7659917
chr1	ensembl_havana	gene	7679328	7683372	gene_id "ENSDARG00000098730"; gene_version "3"; gene_name "en1b"; gene_source "ensembl_havana"; gene_biotype "protein_coding";	chr1	7679629	7679729
chr1	ensembl_havana	gene	7679328	7683372	gene_id "ENSDARG00000098730"; gene_version "3"; gene_name "en1b"; gene_source "ensembl_havana"; gene_biotype "protein_coding";	chr1	7689463	7689563
chr1	ensembl_havana	gene	7679328	7683372	gene_id "ENSDARG00000098730"; gene_version "3"; gene_name "en1b"; gene_source "ensembl_havana"; gene_biotype "protein_coding";	chr1	7726030	7726129
chr1	ensembl	transcript	7679328	7683372	gene_id "ENSDARG00000098730"; gene_version "3"; transcript_id "ENSDART00000190070"; transcript_version "1"; gene_name "en1b"; gene_source "ensembl_havana"; gene_biotype "protein_coding"; transcript_name "en1b-202"; transcript_source "ensembl"; transcript_biotype "protein_coding";	chr1	7645031	7645131
chr1	ensembl	transcript	7679328	7683372	gene_id "ENSDARG00000098730"; gene_version "3"; transcript_id "ENSDART00000190070"; transcript_version "1"; gene_name "en1b"; gene_source "ensembl_havana"; gene_biotype "protein_coding"; transcript_name "en1b-202"; transcript_source "ensembl"; transcript_biotype "protein_coding";	chr1	7649842	7649942
chr1	ensembl	transcript	7679328	7683372	gene_id "ENSDARG00000098730"; gene_version "3"; transcript_id "ENSDART00000190070"; transcript_version "1"; gene_name "en1b"; gene_source "ensembl_havana"; gene_biotype "protein_coding"; transcript_name "en1b-202"; transcript_source "ensembl"; transcript_biotype "protein_coding";	chr1	7650052	7650158
chr1	ensembl	transcript	7679328	7683372	gene_id "ENSDARG00000098730"; gene_version "3"; transcript_id "ENSDART00000190070"; transcript_version "1"; gene_name "en1b"; gene_source "ensembl_havana"; gene_biotype "protein_coding"; transcript_name "en1b-202"; transcript_source "ensembl"; transcript_biotype "protein_coding";	chr1	7659805	7659917
chr1	ensembl	transcript	7679328	7683372	gene_id "ENSDARG00000098730"; gene_version "3"; transcript_id "ENSDART00000190070"; transcript_version "1"; gene_name "en1b"; gene_source "ensembl_havana"; gene_biotype "protein_coding"; transcript_name "en1b-202"; transcript_source "ensembl"; transcript_biotype "protein_coding";	chr1	7679629	7679729
chr1	ensembl	transcript	7679328	7683372	gene_id "ENSDARG00000098730"; gene_version "3"; transcript_id "ENSDART00000190070"; transcript_version "1"; gene_name "en1b"; gene_source "ensembl_havana"; gene_biotype "protein_coding"; transcript_name "en1b-202"; transcript_source "ensembl"; transcript_biotype "protein_coding";	chr1	7689463	7689563
chr1	ensembl	transcript	7679328	7683372	gene_id "ENSDARG00000098730"; gene_version "3"; transcript_id "ENSDART00000190070"; transcript_version "1"; gene_name "en1b"; gene_source "ensembl_havana"; gene_biotype "protein_coding"; transcript_name "en1b-202"; transcript_source "ensembl"; transcript_biotype "protein_coding";	chr1	7726030	7726129
chr1	ensembl	exon	7679328	7680108	gene_id "ENSDARG00000098730"; gene_version "3"; transcript_id "ENSDART00000190070"; transcript_version "1"; exon_number "1"; gene_name "en1b"; gene_source "ensembl_havana"; gene_biotype "protein_coding"; transcript_name "en1b-202"; transcript_source "ensembl"; transcript_biotype "protein_coding"; exon_id "ENSDARE00001227450"; exon_version "1";	chr1	7645031	7645131
chr1	ensembl	exon	7679328	7680108	gene_id "ENSDARG00000098730"; gene_version "3"; transcript_id "ENSDART00000190070"; transcript_version "1"; exon_number "1"; gene_name "en1b"; gene_source "ensembl_havana"; gene_biotype "protein_coding"; transcript_name "en1b-202"; transcript_source "ensembl"; transcript_biotype "protein_coding"; exon_id "ENSDARE00001227450"; exon_version "1";	chr1	7649842	7649942
chr1	ensembl	exon	7679328	7680108	gene_id "ENSDARG00000098730"; gene_version "3"; transcript_id "ENSDART00000190070"; transcript_version "1"; exon_number "1"; gene_name "en1b"; gene_source "ensembl_havana"; gene_biotype "protein_coding"; transcript_name "en1b-202"; transcript_source "ensembl"; transcript_biotype "protein_coding"; exon_id "ENSDARE00001227450"; exon_version "1";	chr1	7650052	7650158
chr1	ensembl	exon	7679328	7680108	gene_id "ENSDARG00000098730"; gene_version "3"; transcript_id "ENSDART00000190070"; transcript_version "1"; exon_number "1"; gene_name "en1b"; gene_source "ensembl_havana"; gene_biotype "protein_coding"; transcript_name "en1b-202"; transcript_source "ensembl"; transcript_biotype "protein_coding"; exon_id "ENSDARE00001227450"; exon_version "1";	chr1	7659805	7659917
chr1	ensembl	exon	7679328	7680108	gene_id "ENSDARG00000098730"; gene_version "3"; transcript_id "ENSDART00000190070"; transcript_version "1"; exon_number "1"; gene_name "en1b"; gene_source "ensembl_havana"; gene_biotype "protein_coding"; transcript_name "en1b-202"; transcript_source "ensembl"; transcript_biotype "protein_coding"; exon_id "ENSDARE00001227450"; exon_version "1";	chr1	7679629	7679729
chr1	ensembl	exon	7679328	7680108	gene_id "ENSDARG00000098730"; gene_version "3"; transcript_id "ENSDART00000190070"; transcript_version "1"; exon_number "1"; gene_name "en1b"; gene_source "ensembl_havana"; gene_biotype "protein_coding"; transcript_name "en1b-202"; transcript_source "ensembl"; transcript_biotype "protein_coding"; exon_id "ENSDARE00001227450"; exon_version "1";	chr1	7689463	7689563
chr1	ensembl	exon	7679328	7680108	gene_id "ENSDARG00000098730"; gene_version "3"; transcript_id "ENSDART00000190070"; transcript_version "1"; exon_number "1"; gene_name "en1b"; gene_source "ensembl_havana"; gene_biotype "protein_coding"; transcript_name "en1b-202"; transcript_source "ensembl"; transcript_biotype "protein_coding"; exon_id "ENSDARE00001227450"; exon_version "1";	chr1	7726030	7726129
chr1	ensembl	CDS	7679604	7680108	gene_id "ENSDARG00000098730"; gene_version "3"; transcript_id "ENSDART00000190070"; transcript_version "1"; exon_number "1"; gene_name "en1b"; gene_source "ensembl_havana"; gene_biotype "protein_coding"; transcript_name "en1b-202"; transcript_source "ensembl"; transcript_biotype "protein_coding"; protein_id "ENSDARP00000150261"; protein_version "1";	chr1	7645031	7645131
chr1	ensembl	CDS	7679604	7680108	gene_id "ENSDARG00000098730"; gene_version "3"; transcript_id "ENSDART00000190070"; transcript_version "1"; exon_number "1"; gene_name "en1b"; gene_source "ensembl_havana"; gene_biotype "protein_coding"; transcript_name "en1b-202"; transcript_source "ensembl"; transcript_biotype "protein_coding"; protein_id "ENSDARP00000150261"; protein_version "1";	chr1	7649842	7649942
chr1	ensembl	CDS	7679604	7680108	gene_id "ENSDARG00000098730"; gene_version "3"; transcript_id "ENSDART00000190070"; transcript_version "1"; exon_number "1"; gene_name "en1b"; gene_source "ensembl_havana"; gene_biotype "protein_coding"; transcript_name "en1b-202"; transcript_source "ensembl"; transcript_biotype "protein_coding"; protein_id "ENSDARP00000150261"; protein_version "1";	chr1	7650052	7650158
chr1	ensembl	CDS	7679604	7680108	gene_id "ENSDARG00000098730"; gene_version "3"; transcript_id "ENSDART00000190070"; transcript_version "1"; exon_number "1"; gene_name "en1b"; gene_source "ensembl_havana"; gene_biotype "protein_coding"; transcript_name "en1b-202"; transcript_source "ensembl"; transcript_biotype "protein_coding"; protein_id "ENSDARP00000150261"; protein_version "1";	chr1	7659805	7659917
chr1	ensembl	CDS	7679604	7680108	gene_id "ENSDARG00000098730"; gene_version "3"; transcript_id "ENSDART00000190070"; transcript_version "1"; exon_number "1"; gene_name "en1b"; gene_source "ensembl_havana"; gene_biotype "protein_coding"; transcript_name "en1b-202"; transcript_source "ensembl"; transcript_biotype "protein_coding"; protein_id "ENSDARP00000150261"; protein_version "1";	chr1	7679629	7679729
chr1	ensembl	CDS	7679604	7680108	gene_id "ENSDARG00000098730"; gene_version "3"; transcript_id "ENSDART00000190070"; transcript_version "1"; exon_number "1"; gene_name "en1b"; gene_source "ensembl_havana"; gene_biotype "protein_coding"; transcript_name "en1b-202"; transcript_source "ensembl"; transcript_biotype "protein_coding"; protein_id "ENSDARP00000150261"; protein_version "1";	chr1	7689463	7689563
chr1	ensembl	CDS	7679604	7680108	gene_id "ENSDARG00000098730"; gene_version "3"; transcript_id "ENSDART00000190070"; transcript_version "1"; exon_number "1"; gene_name "en1b"; gene_source "ensembl_havana"; gene_biotype "protein_coding"; transcript_name "en1b-202"; transcript_source "ensembl"; transcript_biotype "protein_coding"; protein_id "ENSDARP00000150261"; protein_version "1";	chr1	7726030	7726129
chr1	ensembl	start_codon	7679604	7679606	gene_id "ENSDARG00000098730"; gene_version "3"; transcript_id "ENSDART00000190070"; transcript_version "1"; exon_number "1"; gene_name "en1b"; gene_source "ensembl_havana"; gene_biotype "protein_coding"; transcript_name "en1b-202"; transcript_source "ensembl"; transcript_biotype "protein_coding";	chr1	7645031	7645131
chr1	ensembl	start_codon	7679604	7679606	gene_id "ENSDARG00000098730"; gene_version "3"; transcript_id "ENSDART00000190070"; transcript_version "1"; exon_number "1"; gene_name "en1b"; gene_source "ensembl_havana"; gene_biotype "protein_coding"; transcript_name "en1b-202"; transcript_source "ensembl"; transcript_biotype "protein_coding";	chr1	7649842	7649942
chr1	ensembl	start_codon	7679604	7679606	gene_id "ENSDARG00000098730"; gene_version "3"; transcript_id "ENSDART00000190070"; transcript_version "1"; exon_number "1"; gene_name "en1b"; gene_source "ensembl_havana"; gene_biotype "protein_coding"; transcript_name "en1b-202"; transcript_source "ensembl"; transcript_biotype "protein_coding";	chr1	7650052	7650158
chr1	ensembl	start_codon	7679604	7679606	gene_id "ENSDARG00000098730"; gene_version "3"; transcript_id "ENSDART00000190070"; transcript_version "1"; exon_number "1"; gene_name "en1b"; gene_source "ensembl_havana"; gene_biotype "protein_coding"; transcript_name "en1b-202"; transcript_source "ensembl"; transcript_biotype "protein_coding";	chr1	7659805	7659917
chr1	ensembl	start_codon	7679604	7679606	gene_id "ENSDARG00000098730"; gene_version "3"; transcript_id "ENSDART00000190070"; transcript_version "1"; exon_number "1"; gene_name "en1b"; gene_source "ensembl_havana"; gene_biotype "protein_coding"; transcript_name "en1b-202"; transcript_source "ensembl"; transcript_biotype "protein_coding";	chr1	7679629	7679729
chr1	ensembl	start_codon	7679604	7679606	gene_id "ENSDARG00000098730"; gene_version "3"; transcript_id "ENSDART00000190070"; transcript_version "1"; exon_number "1"; gene_name "en1b"; gene_source "ensembl_havana"; gene_biotype "protein_coding"; transcript_name "en1b-202"; transcript_source "ensembl"; transcript_biotype "protein_coding";	chr1	7689463	7689563
chr1	ensembl	start_codon	7679604	7679606	gene_id "ENSDARG00000098730"; gene_version "3"; transcript_id "ENSDART00000190070"; transcript_version "1"; exon_number "1"; gene_name "en1b"; gene_source "ensembl_havana"; gene_biotype "protein_coding"; transcript_name "en1b-202"; transcript_source "ensembl"; transcript_biotype "protein_coding";	chr1	7726030	7726129
chr1	ensembl	exon	7682578	7683372	gene_id "ENSDARG00000098730"; gene_version "3"; transcript_id "ENSDART00000190070"; transcript_version "1"; exon_number "2"; gene_name "en1b"; gene_source "ensembl_havana"; gene_biotype "protein_coding"; transcript_name "en1b-202"; transcript_source "ensembl"; transcript_biotype "protein_coding"; exon_id "ENSDARE00001294163"; exon_version "1";	chr1	7645031	7645131
chr1	ensembl	exon	7682578	7683372	gene_id "ENSDARG00000098730"; gene_version "3"; transcript_id "ENSDART00000190070"; transcript_version "1"; exon_number "2"; gene_name "en1b"; gene_source "ensembl_havana"; gene_biotype "protein_coding"; transcript_name "en1b-202"; transcript_source "ensembl"; transcript_biotype "protein_coding"; exon_id "ENSDARE00001294163"; exon_version "1";	chr1	7649842	7649942
chr1	ensembl	exon	7682578	7683372	gene_id "ENSDARG00000098730"; gene_version "3"; transcript_id "ENSDART00000190070"; transcript_version "1"; exon_number "2"; gene_name "en1b"; gene_source "ensembl_havana"; gene_biotype "protein_coding"; transcript_name "en1b-202"; transcript_source "ensembl"; transcript_biotype "protein_coding"; exon_id "ENSDARE00001294163"; exon_version "1";	chr1	7650052	7650158
chr1	ensembl	exon	7682578	7683372	gene_id "ENSDARG00000098730"; gene_version "3"; transcript_id "ENSDART00000190070"; transcript_version "1"; exon_number "2"; gene_name "en1b"; gene_source "ensembl_havana"; gene_biotype "protein_coding"; transcript_name "en1b-202"; transcript_source "ensembl"; transcript_biotype "protein_coding"; exon_id "ENSDARE00001294163"; exon_version "1";	chr1	7659805	7659917
chr1	ensembl	exon	7682578	7683372	gene_id "ENSDARG00000098730"; gene_version "3"; transcript_id "ENSDART00000190070"; transcript_version "1"; exon_number "2"; gene_name "en1b"; gene_source "ensembl_havana"; gene_biotype "protein_coding"; transcript_name "en1b-202"; transcript_source "ensembl"; transcript_biotype "protein_coding"; exon_id "ENSDARE00001294163"; exon_version "1";	chr1	7679629	7679729
chr1	ensembl	exon	7682578	7683372	gene_id "ENSDARG00000098730"; gene_version "3"; transcript_id "ENSDART00000190070"; transcript_version "1"; exon_number "2"; gene_name "en1b"; gene_source "ensembl_havana"; gene_biotype "protein_coding"; transcript_name "en1b-202"; transcript_source "ensembl"; transcript_biotype "protein_coding"; exon_id "ENSDARE00001294163"; exon_version "1";	chr1	7689463	7689563
chr1	ensembl	exon	7682578	7683372	gene_id "ENSDARG00000098730"; gene_version "3"; transcript_id "ENSDART00000190070"; transcript_version "1"; exon_number "2"; gene_name "en1b"; gene_source "ensembl_havana"; gene_biotype "protein_coding"; transcript_name "en1b-202"; transcript_source "ensembl"; transcript_biotype "protein_coding"; exon_id "ENSDARE00001294163"; exon_version "1";	chr1	7726030	7726129
chr1	ensembl	CDS	7682578	7682894	gene_id "ENSDARG00000098730"; gene_version "3"; transcript_id "ENSDART00000190070"; transcript_version "1"; exon_number "2"; gene_name "en1b"; gene_source "ensembl_havana"; gene_biotype "protein_coding"; transcript_name "en1b-202"; transcript_source "ensembl"; transcript_biotype "protein_coding"; protein_id "ENSDARP00000150261"; protein_version "1";	chr1	7645031	7645131
chr1	ensembl	CDS	7682578	7682894	gene_id "ENSDARG00000098730"; gene_version "3"; transcript_id "ENSDART00000190070"; transcript_version "1"; exon_number "2"; gene_name "en1b"; gene_source "ensembl_havana"; gene_biotype "protein_coding"; transcript_name "en1b-202"; transcript_source "ensembl"; transcript_biotype "protein_coding"; protein_id "ENSDARP00000150261"; protein_version "1";	chr1	7649842	7649942
chr1	ensembl	CDS	7682578	7682894	gene_id "ENSDARG00000098730"; gene_version "3"; transcript_id "ENSDART00000190070"; transcript_version "1"; exon_number "2"; gene_name "en1b"; gene_source "ensembl_havana"; gene_biotype "protein_coding"; transcript_name "en1b-202"; transcript_source "ensembl"; transcript_biotype "protein_coding"; protein_id "ENSDARP00000150261"; protein_version "1";	chr1	7650052	7650158
chr1	ensembl	CDS	7682578	7682894	gene_id "ENSDARG00000098730"; gene_version "3"; transcript_id "ENSDART00000190070"; transcript_version "1"; exon_number "2"; gene_name "en1b"; gene_source "ensembl_havana"; gene_biotype "protein_coding"; transcript_name "en1b-202"; transcript_source "ensembl"; transcript_biotype "protein_coding"; protein_id "ENSDARP00000150261"; protein_version "1";	chr1	7659805	7659917
chr1	ensembl	CDS	7682578	7682894	gene_id "ENSDARG00000098730"; gene_version "3"; transcript_id "ENSDART00000190070"; transcript_version "1"; exon_number "2"; gene_name "en1b"; gene_source "ensembl_havana"; gene_biotype "protein_coding"; transcript_name "en1b-202"; transcript_source "ensembl"; transcript_biotype "protein_coding"; protein_id "ENSDARP00000150261"; protein_version "1";	chr1	7679629	7679729
chr1	ensembl	CDS	7682578	7682894	gene_id "ENSDARG00000098730"; gene_version "3"; transcript_id "ENSDART00000190070"; transcript_version "1"; exon_number "2"; gene_name "en1b"; gene_source "ensembl_havana"; gene_biotype "protein_coding"; transcript_name "en1b-202"; transcript_source "ensembl"; transcript_biotype "protein_coding"; protein_id "ENSDARP00000150261"; protein_version "1";	chr1	7689463	7689563
chr1	ensembl	CDS	7682578	7682894	gene_id "ENSDARG00000098730"; gene_version "3"; transcript_id "ENSDART00000190070"; transcript_version "1"; exon_number "2"; gene_name "en1b"; gene_source "ensembl_havana"; gene_biotype "protein_coding"; transcript_name "en1b-202"; transcript_source "ensembl"; transcript_biotype "protein_coding"; protein_id "ENSDARP00000150261"; protein_version "1";	chr1	7726030	7726129
chr1	ensembl	stop_codon	7682895	7682897	gene_id "ENSDARG00000098730"; gene_version "3"; transcript_id "ENSDART00000190070"; transcript_version "1"; exon_number "2"; gene_name "en1b"; gene_source "ensembl_havana"; gene_biotype "protein_coding"; transcript_name "en1b-202"; transcript_source "ensembl"; transcript_biotype "protein_coding";	chr1	7645031	7645131
chr1	ensembl	stop_codon	7682895	7682897	gene_id "ENSDARG00000098730"; gene_version "3"; transcript_id "ENSDART00000190070"; transcript_version "1"; exon_number "2"; gene_name "en1b"; gene_source "ensembl_havana"; gene_biotype "protein_coding"; transcript_name "en1b-202"; transcript_source "ensembl"; transcript_biotype "protein_coding";	chr1	7649842	7649942
chr1	ensembl	stop_codon	7682895	7682897	gene_id "ENSDARG00000098730"; gene_version "3"; transcript_id "ENSDART00000190070"; transcript_version "1"; exon_number "2"; gene_name "en1b"; gene_source "ensembl_havana"; gene_biotype "protein_coding"; transcript_name "en1b-202"; transcript_source "ensembl"; transcript_biotype "protein_coding";	chr1	7650052	7650158
chr1	ensembl	stop_codon	7682895	7682897	gene_id "ENSDARG00000098730"; gene_version "3"; transcript_id "ENSDART00000190070"; transcript_version "1"; exon_number "2"; gene_name "en1b"; gene_source "ensembl_havana"; gene_biotype "protein_coding"; transcript_name "en1b-202"; transcript_source "ensembl"; transcript_biotype "protein_coding";	chr1	7659805	7659917
chr1	ensembl	stop_codon	7682895	7682897	gene_id "ENSDARG00000098730"; gene_version "3"; transcript_id "ENSDART00000190070"; transcript_version "1"; exon_number "2"; gene_name "en1b"; gene_source "ensembl_havana"; gene_biotype "protein_coding"; transcript_name "en1b-202"; transcript_source "ensembl"; transcript_biotype "protein_coding";	chr1	7679629	7679729
chr1	ensembl	stop_codon	7682895	7682897	gene_id "ENSDARG00000098730"; gene_version "3"; transcript_id "ENSDART00000190070"; transcript_version "1"; exon_number "2"; gene_name "en1b"; gene_source "ensembl_havana"; gene_biotype "protein_coding"; transcript_name "en1b-202"; transcript_source "ensembl"; transcript_biotype "protein_coding";	chr1	7689463	7689563
chr1	ensembl	stop_codon	7682895	7682897	gene_id "ENSDARG00000098730"; gene_version "3"; transcript_id "ENSDART00000190070"; transcript_version "1"; exon_number "2"; gene_name "en1b"; gene_source "ensembl_havana"; gene_biotype "protein_coding"; transcript_name "en1b-202"; transcript_source "ensembl"; transcript_biotype "protein_coding";	chr1	7726030	7726129
chr1	ensembl	five_prime_utr	7679328	7679603	gene_id "ENSDARG00000098730"; gene_version "3"; transcript_id "ENSDART00000190070"; transcript_version "1"; gene_name "en1b"; gene_source "ensembl_havana"; gene_biotype "protein_coding"; transcript_name "en1b-202"; transcript_source "ensembl"; transcript_biotype "protein_coding";	chr1	7645031	7645131
chr1	ensembl	five_prime_utr	7679328	7679603	gene_id "ENSDARG00000098730"; gene_version "3"; transcript_id "ENSDART00000190070"; transcript_version "1"; gene_name "en1b"; gene_source "ensembl_havana"; gene_biotype "protein_coding"; transcript_name "en1b-202"; transcript_source "ensembl"; transcript_biotype "protein_coding";	chr1	7649842	7649942
chr1	ensembl	five_prime_utr	7679328	7679603	gene_id "ENSDARG00000098730"; gene_version "3"; transcript_id "ENSDART00000190070"; transcript_version "1"; gene_name "en1b"; gene_source "ensembl_havana"; gene_biotype "protein_coding"; transcript_name "en1b-202"; transcript_source "ensembl"; transcript_biotype "protein_coding";	chr1	7650052	7650158
chr1	ensembl	five_prime_utr	7679328	7679603	gene_id "ENSDARG00000098730"; gene_version "3"; transcript_id "ENSDART00000190070"; transcript_version "1"; gene_name "en1b"; gene_source "ensembl_havana"; gene_biotype "protein_coding"; transcript_name "en1b-202"; transcript_source "ensembl"; transcript_biotype "protein_coding";	chr1	7659805	7659917
chr1	ensembl	five_prime_utr	7679328	7679603	gene_id "ENSDARG00000098730"; gene_version "3"; transcript_id "ENSDART00000190070"; transcript_version "1"; gene_name "en1b"; gene_source "ensembl_havana"; gene_biotype "protein_coding"; transcript_name "en1b-202"; transcript_source "ensembl"; transcript_biotype "protein_coding";	chr1	7679629	7679729
chr1	ensembl	five_prime_utr	7679328	7679603	gene_id "ENSDARG00000098730"; gene_version "3"; transcript_id "ENSDART00000190070"; transcript_version "1"; gene_name "en1b"; gene_source "ensembl_havana"; gene_biotype "protein_coding"; transcript_name "en1b-202"; transcript_source "ensembl"; transcript_biotype "protein_coding";	chr1	7689463	7689563
chr1	ensembl	five_prime_utr	7679328	7679603	gene_id "ENSDARG00000098730"; gene_version "3"; transcript_id "ENSDART00000190070"; transcript_version "1"; gene_name "en1b"; gene_source "ensembl_havana"; gene_biotype "protein_coding"; transcript_name "en1b-202"; transcript_source "ensembl"; transcript_biotype "protein_coding";	chr1	7726030	7726129
chr1	ensembl	three_prime_utr	7682898	7683372	gene_id "ENSDARG00000098730"; gene_version "3"; transcript_id "ENSDART00000190070"; transcript_version "1"; gene_name "en1b"; gene_source "ensembl_havana"; gene_biotype "protein_coding"; transcript_name "en1b-202"; transcript_source "ensembl"; transcript_biotype "protein_coding";	chr1	7645031	7645131
chr1	ensembl	three_prime_utr	7682898	7683372	gene_id "ENSDARG00000098730"; gene_version "3"; transcript_id "ENSDART00000190070"; transcript_version "1"; gene_name "en1b"; gene_source "ensembl_havana"; gene_biotype "protein_coding"; transcript_name "en1b-202"; transcript_source "ensembl"; transcript_biotype "protein_coding";	chr1	7649842	7649942
chr1	ensembl	three_prime_utr	7682898	7683372	gene_id "ENSDARG00000098730"; gene_version "3"; transcript_id "ENSDART00000190070"; transcript_version "1"; gene_name "en1b"; gene_source "ensembl_havana"; gene_biotype "protein_coding"; transcript_name "en1b-202"; transcript_source "ensembl"; transcript_biotype "protein_coding";	chr1	7650052	7650158
chr1	ensembl	three_prime_utr	7682898	7683372	gene_id "ENSDARG00000098730"; gene_version "3"; transcript_id "ENSDART00000190070"; transcript_version "1"; gene_name "en1b"; gene_source "ensembl_havana"; gene_biotype "protein_coding"; transcript_name "en1b-202"; transcript_source "ensembl"; transcript_biotype "protein_coding";	chr1	7659805	7659917
chr1	ensembl	three_prime_utr	7682898	7683372	gene_id "ENSDARG00000098730"; gene_version "3"; transcript_id "ENSDART00000190070"; transcript_version "1"; gene_name "en1b"; gene_source "ensembl_havana"; gene_biotype "protein_coding"; transcript_name "en1b-202"; transcript_source "ensembl"; transcript_biotype "protein_coding";	chr1	7679629	7679729
chr1	ensembl	three_prime_utr	7682898	7683372	gene_id "ENSDARG00000098730"; gene_version "3"; transcript_id "ENSDART00000190070"; transcript_version "1"; gene_name "en1b"; gene_source "ensembl_havana"; gene_biotype "protein_coding"; transcript_name "en1b-202"; transcript_source "ensembl"; transcript_biotype "protein_coding";	chr1	7689463	7689563
chr1	ensembl	three_prime_utr	7682898	7683372	gene_id "ENSDARG00000098730"; gene_version "3"; transcript_id "ENSDART00000190070"; transcript_version "1"; gene_name "en1b"; gene_source "ensembl_havana"; gene_biotype "protein_coding"; transcript_name "en1b-202"; transcript_source "ensembl"; transcript_biotype "protein_coding";	chr1	7726030	7726129
chr1	havana	transcript	7679328	7680108	gene_id "ENSDARG00000098730"; gene_version "3"; transcript_id "ENSDART00000163488"; transcript_version "2"; gene_name "en1b"; gene_source "ensembl_havana"; gene_biotype "protein_coding"; transcript_name "en1b-201"; transcript_source "havana"; transcript_biotype "protein_coding"; tag "cds_end_NF"; tag "mRNA_end_NF";	chr1	7645031	7645131
chr1	havana	transcript	7679328	7680108	gene_id "ENSDARG00000098730"; gene_version "3"; transcript_id "ENSDART00000163488"; transcript_version "2"; gene_name "en1b"; gene_source "ensembl_havana"; gene_biotype "protein_coding"; transcript_name "en1b-201"; transcript_source "havana"; transcript_biotype "protein_coding"; tag "cds_end_NF"; tag "mRNA_end_NF";	chr1	7649842	7649942
chr1	havana	transcript	7679328	7680108	gene_id "ENSDARG00000098730"; gene_version "3"; transcript_id "ENSDART00000163488"; transcript_version "2"; gene_name "en1b"; gene_source "ensembl_havana"; gene_biotype "protein_coding"; transcript_name "en1b-201"; transcript_source "havana"; transcript_biotype "protein_coding"; tag "cds_end_NF"; tag "mRNA_end_NF";	chr1	7650052	7650158
chr1	havana	transcript	7679328	7680108	gene_id "ENSDARG00000098730"; gene_version "3"; transcript_id "ENSDART00000163488"; transcript_version "2"; gene_name "en1b"; gene_source "ensembl_havana"; gene_biotype "protein_coding"; transcript_name "en1b-201"; transcript_source "havana"; transcript_biotype "protein_coding"; tag "cds_end_NF"; tag "mRNA_end_NF";	chr1	7659805	7659917
chr1	havana	transcript	7679328	7680108	gene_id "ENSDARG00000098730"; gene_version "3"; transcript_id "ENSDART00000163488"; transcript_version "2"; gene_name "en1b"; gene_source "ensembl_havana"; gene_biotype "protein_coding"; transcript_name "en1b-201"; transcript_source "havana"; transcript_biotype "protein_coding"; tag "cds_end_NF"; tag "mRNA_end_NF";	chr1	7679629	7679729
chr1	havana	transcript	7679328	7680108	gene_id "ENSDARG00000098730"; gene_version "3"; transcript_id "ENSDART00000163488"; transcript_version "2"; gene_name "en1b"; gene_source "ensembl_havana"; gene_biotype "protein_coding"; transcript_name "en1b-201"; transcript_source "havana"; transcript_biotype "protein_coding"; tag "cds_end_NF"; tag "mRNA_end_NF";	chr1	7689463	7689563
chr1	havana	transcript	7679328	7680108	gene_id "ENSDARG00000098730"; gene_version "3"; transcript_id "ENSDART00000163488"; transcript_version "2"; gene_name "en1b"; gene_source "ensembl_havana"; gene_biotype "protein_coding"; transcript_name "en1b-201"; transcript_source "havana"; transcript_biotype "protein_coding"; tag "cds_end_NF"; tag "mRNA_end_NF";	chr1	7726030	7726129
chr1	havana	exon	7679328	7680108	gene_id "ENSDARG00000098730"; gene_version "3"; transcript_id "ENSDART00000163488"; transcript_version "2"; exon_number "1"; gene_name "en1b"; gene_source "ensembl_havana"; gene_biotype "protein_coding"; transcript_name "en1b-201"; transcript_source "havana"; transcript_biotype "protein_coding"; exon_id "ENSDARE00001227450"; exon_version "1"; tag "cds_end_NF"; tag "mRNA_end_NF";	chr1	7645031	7645131
chr1	havana	exon	7679328	7680108	gene_id "ENSDARG00000098730"; gene_version "3"; transcript_id "ENSDART00000163488"; transcript_version "2"; exon_number "1"; gene_name "en1b"; gene_source "ensembl_havana"; gene_biotype "protein_coding"; transcript_name "en1b-201"; transcript_source "havana"; transcript_biotype "protein_coding"; exon_id "ENSDARE00001227450"; exon_version "1"; tag "cds_end_NF"; tag "mRNA_end_NF";	chr1	7649842	7649942
chr1	havana	exon	7679328	7680108	gene_id "ENSDARG00000098730"; gene_version "3"; transcript_id "ENSDART00000163488"; transcript_version "2"; exon_number "1"; gene_name "en1b"; gene_source "ensembl_havana"; gene_biotype "protein_coding"; transcript_name "en1b-201"; transcript_source "havana"; transcript_biotype "protein_coding"; exon_id "ENSDARE00001227450"; exon_version "1"; tag "cds_end_NF"; tag "mRNA_end_NF";	chr1	7650052	7650158
chr1	havana	exon	7679328	7680108	gene_id "ENSDARG00000098730"; gene_version "3"; transcript_id "ENSDART00000163488"; transcript_version "2"; exon_number "1"; gene_name "en1b"; gene_source "ensembl_havana"; gene_biotype "protein_coding"; transcript_name "en1b-201"; transcript_source "havana"; transcript_biotype "protein_coding"; exon_id "ENSDARE00001227450"; exon_version "1"; tag "cds_end_NF"; tag "mRNA_end_NF";	chr1	7659805	7659917
chr1	havana	exon	7679328	7680108	gene_id "ENSDARG00000098730"; gene_version "3"; transcript_id "ENSDART00000163488"; transcript_version "2"; exon_number "1"; gene_name "en1b"; gene_source "ensembl_havana"; gene_biotype "protein_coding"; transcript_name "en1b-201"; transcript_source "havana"; transcript_biotype "protein_coding"; exon_id "ENSDARE00001227450"; exon_version "1"; tag "cds_end_NF"; tag "mRNA_end_NF";	chr1	7679629	7679729
chr1	havana	exon	7679328	7680108	gene_id "ENSDARG00000098730"; gene_version "3"; transcript_id "ENSDART00000163488"; transcript_version "2"; exon_number "1"; gene_name "en1b"; gene_source "ensembl_havana"; gene_biotype "protein_coding"; transcript_name "en1b-201"; transcript_source "havana"; transcript_biotype "protein_coding"; exon_id "ENSDARE00001227450"; exon_version "1"; tag "cds_end_NF"; tag "mRNA_end_NF";	chr1	7689463	7689563
chr1	havana	exon	7679328	7680108	gene_id "ENSDARG00000098730"; gene_version "3"; transcript_id "ENSDART00000163488"; transcript_version "2"; exon_number "1"; gene_name "en1b"; gene_source "ensembl_havana"; gene_biotype "protein_coding"; transcript_name "en1b-201"; transcript_source "havana"; transcript_biotype "protein_coding"; exon_id "ENSDARE00001227450"; exon_version "1"; tag "cds_end_NF"; tag "mRNA_end_NF";	chr1	7726030	7726129
chr1	havana	CDS	7679604	7680108	gene_id "ENSDARG00000098730"; gene_version "3"; transcript_id "ENSDART00000163488"; transcript_version "2"; exon_number "1"; gene_name "en1b"; gene_source "ensembl_havana"; gene_biotype "protein_coding"; transcript_name "en1b-201"; transcript_source "havana"; transcript_biotype "protein_coding"; protein_id "ENSDARP00000136362"; protein_version "1"; tag "cds_end_NF"; tag "mRNA_end_NF";	chr1	7645031	7645131
chr1	havana	CDS	7679604	7680108	gene_id "ENSDARG00000098730"; gene_version "3"; transcript_id "ENSDART00000163488"; transcript_version "2"; exon_number "1"; gene_name "en1b"; gene_source "ensembl_havana"; gene_biotype "protein_coding"; transcript_name "en1b-201"; transcript_source "havana"; transcript_biotype "protein_coding"; protein_id "ENSDARP00000136362"; protein_version "1"; tag "cds_end_NF"; tag "mRNA_end_NF";	chr1	7649842	7649942
chr1	havana	CDS	7679604	7680108	gene_id "ENSDARG00000098730"; gene_version "3"; transcript_id "ENSDART00000163488"; transcript_version "2"; exon_number "1"; gene_name "en1b"; gene_source "ensembl_havana"; gene_biotype "protein_coding"; transcript_name "en1b-201"; transcript_source "havana"; transcript_biotype "protein_coding"; protein_id "ENSDARP00000136362"; protein_version "1"; tag "cds_end_NF"; tag "mRNA_end_NF";	chr1	7650052	7650158
chr1	havana	CDS	7679604	7680108	gene_id "ENSDARG00000098730"; gene_version "3"; transcript_id "ENSDART00000163488"; transcript_version "2"; exon_number "1"; gene_name "en1b"; gene_source "ensembl_havana"; gene_biotype "protein_coding"; transcript_name "en1b-201"; transcript_source "havana"; transcript_biotype "protein_coding"; protein_id "ENSDARP00000136362"; protein_version "1"; tag "cds_end_NF"; tag "mRNA_end_NF";	chr1	7659805	7659917
chr1	havana	CDS	7679604	7680108	gene_id "ENSDARG00000098730"; gene_version "3"; transcript_id "ENSDART00000163488"; transcript_version "2"; exon_number "1"; gene_name "en1b"; gene_source "ensembl_havana"; gene_biotype "protein_coding"; transcript_name "en1b-201"; transcript_source "havana"; transcript_biotype "protein_coding"; protein_id "ENSDARP00000136362"; protein_version "1"; tag "cds_end_NF"; tag "mRNA_end_NF";	chr1	7679629	7679729
chr1	havana	CDS	7679604	7680108	gene_id "ENSDARG00000098730"; gene_version "3"; transcript_id "ENSDART00000163488"; transcript_version "2"; exon_number "1"; gene_name "en1b"; gene_source "ensembl_havana"; gene_biotype "protein_coding"; transcript_name "en1b-201"; transcript_source "havana"; transcript_biotype "protein_coding"; protein_id "ENSDARP00000136362"; protein_version "1"; tag "cds_end_NF"; tag "mRNA_end_NF";	chr1	7689463	7689563
chr1	havana	CDS	7679604	7680108	gene_id "ENSDARG00000098730"; gene_version "3"; transcript_id "ENSDART00000163488"; transcript_version "2"; exon_number "1"; gene_name "en1b"; gene_source "ensembl_havana"; gene_biotype "protein_coding"; transcript_name "en1b-201"; transcript_source "havana"; transcript_biotype "protein_coding"; protein_id "ENSDARP00000136362"; protein_version "1"; tag "cds_end_NF"; tag "mRNA_end_NF";	chr1	7726030	7726129
chr1	havana	start_codon	7679604	7679606	gene_id "ENSDARG00000098730"; gene_version "3"; transcript_id "ENSDART00000163488"; transcript_version "2"; exon_number "1"; gene_name "en1b"; gene_source "ensembl_havana"; gene_biotype "protein_coding"; transcript_name "en1b-201"; transcript_source "havana"; transcript_biotype "protein_coding"; tag "cds_end_NF"; tag "mRNA_end_NF";	chr1	7645031	7645131
chr1	havana	start_codon	7679604	7679606	gene_id "ENSDARG00000098730"; gene_version "3"; transcript_id "ENSDART00000163488"; transcript_version "2"; exon_number "1"; gene_name "en1b"; gene_source "ensembl_havana"; gene_biotype "protein_coding"; transcript_name "en1b-201"; transcript_source "havana"; transcript_biotype "protein_coding"; tag "cds_end_NF"; tag "mRNA_end_NF";	chr1	7649842	7649942
chr1	havana	start_codon	7679604	7679606	gene_id "ENSDARG00000098730"; gene_version "3"; transcript_id "ENSDART00000163488"; transcript_version "2"; exon_number "1"; gene_name "en1b"; gene_source "ensembl_havana"; gene_biotype "protein_coding"; transcript_name "en1b-201"; transcript_source "havana"; transcript_biotype "protein_coding"; tag "cds_end_NF"; tag "mRNA_end_NF";	chr1	7650052	7650158
chr1	havana	start_codon	7679604	7679606	gene_id "ENSDARG00000098730"; gene_version "3"; transcript_id "ENSDART00000163488"; transcript_version "2"; exon_number "1"; gene_name "en1b"; gene_source "ensembl_havana"; gene_biotype "protein_coding"; transcript_name "en1b-201"; transcript_source "havana"; transcript_biotype "protein_coding"; tag "cds_end_NF"; tag "mRNA_end_NF";	chr1	7659805	7659917
chr1	havana	start_codon	7679604	7679606	gene_id "ENSDARG00000098730"; gene_version "3"; transcript_id "ENSDART00000163488"; transcript_version "2"; exon_number "1"; gene_name "en1b"; gene_source "ensembl_havana"; gene_biotype "protein_coding"; transcript_name "en1b-201"; transcript_source "havana"; transcript_biotype "protein_coding"; tag "cds_end_NF"; tag "mRNA_end_NF";	chr1	7679629	7679729
chr1	havana	start_codon	7679604	7679606	gene_id "ENSDARG00000098730"; gene_version "3"; transcript_id "ENSDART00000163488"; transcript_version "2"; exon_number "1"; gene_name "en1b"; gene_source "ensembl_havana"; gene_biotype "protein_coding"; transcript_name "en1b-201"; transcript_source "havana"; transcript_biotype "protein_coding"; tag "cds_end_NF"; tag "mRNA_end_NF";	chr1	7689463	7689563
chr1	havana	start_codon	7679604	7679606	gene_id "ENSDARG00000098730"; gene_version "3"; transcript_id "ENSDART00000163488"; transcript_version "2"; exon_number "1"; gene_name "en1b"; gene_source "ensembl_havana"; gene_biotype "protein_coding"; transcript_name "en1b-201"; transcript_source "havana"; transcript_biotype "protein_coding"; tag "cds_end_NF"; tag "mRNA_end_NF";	chr1	7726030	7726129
chr1	havana	five_prime_utr	7679328	7679603	gene_id "ENSDARG00000098730"; gene_version "3"; transcript_id "ENSDART00000163488"; transcript_version "2"; gene_name "en1b"; gene_source "ensembl_havana"; gene_biotype "protein_coding"; transcript_name "en1b-201"; transcript_source "havana"; transcript_biotype "protein_coding"; tag "cds_end_NF"; tag "mRNA_end_NF";	chr1	7645031	7645131
chr1	havana	five_prime_utr	7679328	7679603	gene_id "ENSDARG00000098730"; gene_version "3"; transcript_id "ENSDART00000163488"; transcript_version "2"; gene_name "en1b"; gene_source "ensembl_havana"; gene_biotype "protein_coding"; transcript_name "en1b-201"; transcript_source "havana"; transcript_biotype "protein_coding"; tag "cds_end_NF"; tag "mRNA_end_NF";	chr1	7649842	7649942
chr1	havana	five_prime_utr	7679328	7679603	gene_id "ENSDARG00000098730"; gene_version "3"; transcript_id "ENSDART00000163488"; transcript_version "2"; gene_name "en1b"; gene_source "ensembl_havana"; gene_biotype "protein_coding"; transcript_name "en1b-201"; transcript_source "havana"; transcript_biotype "protein_coding"; tag "cds_end_NF"; tag "mRNA_end_NF";	chr1	7650052	7650158
chr1	havana	five_prime_utr	7679328	7679603	gene_id "ENSDARG00000098730"; gene_version "3"; transcript_id "ENSDART00000163488"; transcript_version "2"; gene_name "en1b"; gene_source "ensembl_havana"; gene_biotype "protein_coding"; transcript_name "en1b-201"; transcript_source "havana"; transcript_biotype "protein_coding"; tag "cds_end_NF"; tag "mRNA_end_NF";	chr1	7659805	7659917
chr1	havana	five_prime_utr	7679328	7679603	gene_id "ENSDARG00000098730"; gene_version "3"; transcript_id "ENSDART00000163488"; transcript_version "2"; gene_name "en1b"; gene_source "ensembl_havana"; gene_biotype "protein_coding"; transcript_name "en1b-201"; transcript_source "havana"; transcript_biotype "protein_coding"; tag "cds_end_NF"; tag "mRNA_end_NF";	chr1	7679629	7679729
chr1	havana	five_prime_utr	7679328	7679603	gene_id "ENSDARG00000098730"; gene_version "3"; transcript_id "ENSDART00000163488"; transcript_version "2"; gene_name "en1b"; gene_source "ensembl_havana"; gene_biotype "protein_coding"; transcript_name "en1b-201"; transcript_source "havana"; transcript_biotype "protein_coding"; tag "cds_end_NF"; tag "mRNA_end_NF";	chr1	7689463	7689563
chr1	havana	five_prime_utr	7679328	7679603	gene_id "ENSDARG00000098730"; gene_version "3"; transcript_id "ENSDART00000163488"; transcript_version "2"; gene_name "en1b"; gene_source "ensembl_havana"; gene_biotype "protein_coding"; transcript_name "en1b-201"; transcript_source "havana"; transcript_biotype "protein_coding"; tag "cds_end_NF"; tag "mRNA_end_NF";	chr1	7726030	7726129
chr1	havana	gene	7700023	7701837	gene_id "ENSDARG00000096630"; gene_version "2"; gene_name "BX908756.1"; gene_source "havana"; gene_biotype "lincRNA";	chr1	7650052	7650158
chr1	havana	gene	7700023	7701837	gene_id "ENSDARG00000096630"; gene_version "2"; gene_name "BX908756.1"; gene_source "havana"; gene_biotype "lincRNA";	chr1	7659805	7659917
chr1	havana	gene	7700023	7701837	gene_id "ENSDARG00000096630"; gene_version "2"; gene_name "BX908756.1"; gene_source "havana"; gene_biotype "lincRNA";	chr1	7679629	7679729
chr1	havana	gene	7700023	7701837	gene_id "ENSDARG00000096630"; gene_version "2"; gene_name "BX908756.1"; gene_source "havana"; gene_biotype "lincRNA";	chr1	7689463	7689563
chr1	havana	gene	7700023	7701837	gene_id "ENSDARG00000096630"; gene_version "2"; gene_name "BX908756.1"; gene_source "havana"; gene_biotype "lincRNA";	chr1	7726030	7726129
chr1	havana	gene	7700023	7701837	gene_id "ENSDARG00000096630"; gene_version "2"; gene_name "BX908756.1"; gene_source "havana"; gene_biotype "lincRNA";	chr1	7748069	7748168
chr1	havana	transcript	7700023	7701837	gene_id "ENSDARG00000096630"; gene_version "2"; transcript_id "ENSDART00000152199"; transcript_version "2"; gene_name "BX908756.1"; gene_source "havana"; gene_biotype "lincRNA"; transcript_name "BX908756.1-201"; transcript_source "havana"; transcript_biotype "lincRNA";	chr1	7650052	7650158
chr1	havana	transcript	7700023	7701837	gene_id "ENSDARG00000096630"; gene_version "2"; transcript_id "ENSDART00000152199"; transcript_version "2"; gene_name "BX908756.1"; gene_source "havana"; gene_biotype "lincRNA"; transcript_name "BX908756.1-201"; transcript_source "havana"; transcript_biotype "lincRNA";	chr1	7659805	7659917
chr1	havana	transcript	7700023	7701837	gene_id "ENSDARG00000096630"; gene_version "2"; transcript_id "ENSDART00000152199"; transcript_version "2"; gene_name "BX908756.1"; gene_source "havana"; gene_biotype "lincRNA"; transcript_name "BX908756.1-201"; transcript_source "havana"; transcript_biotype "lincRNA";	chr1	7679629	7679729
chr1	havana	transcript	7700023	7701837	gene_id "ENSDARG00000096630"; gene_version "2"; transcript_id "ENSDART00000152199"; transcript_version "2"; gene_name "BX908756.1"; gene_source "havana"; gene_biotype "lincRNA"; transcript_name "BX908756.1-201"; transcript_source "havana"; transcript_biotype "lincRNA";	chr1	7689463	7689563
chr1	havana	transcript	7700023	7701837	gene_id "ENSDARG00000096630"; gene_version "2"; transcript_id "ENSDART00000152199"; transcript_version "2"; gene_name "BX908756.1"; gene_source "havana"; gene_biotype "lincRNA"; transcript_name "BX908756.1-201"; transcript_source "havana"; transcript_biotype "lincRNA";	chr1	7726030	7726129
chr1	havana	transcript	7700023	7701837	gene_id "ENSDARG00000096630"; gene_version "2"; transcript_id "ENSDART00000152199"; transcript_version "2"; gene_name "BX908756.1"; gene_source "havana"; gene_biotype "lincRNA"; transcript_name "BX908756.1-201"; transcript_source "havana"; transcript_biotype "lincRNA";	chr1	7748069	7748168
chr1	havana	exon	7701702	7701837	gene_id "ENSDARG00000096630"; gene_version "2"; transcript_id "ENSDART00000152199"; transcript_version "2"; exon_number "1"; gene_name "BX908756.1"; gene_source "havana"; gene_biotype "lincRNA"; transcript_name "BX908756.1-201"; transcript_source "havana"; transcript_biotype "lincRNA"; exon_id "ENSDARE00001111972"; exon_version "1";	chr1	7659805	7659917
chr1	havana	exon	7701702	7701837	gene_id "ENSDARG00000096630"; gene_version "2"; transcript_id "ENSDART00000152199"; transcript_version "2"; exon_number "1"; gene_name "BX908756.1"; gene_source "havana"; gene_biotype "lincRNA"; transcript_name "BX908756.1-201"; transcript_source "havana"; transcript_biotype "lincRNA"; exon_id "ENSDARE00001111972"; exon_version "1";	chr1	7679629	7679729
chr1	havana	exon	7701702	7701837	gene_id "ENSDARG00000096630"; gene_version "2"; transcript_id "ENSDART00000152199"; transcript_version "2"; exon_number "1"; gene_name "BX908756.1"; gene_source "havana"; gene_biotype "lincRNA"; transcript_name "BX908756.1-201"; transcript_source "havana"; transcript_biotype "lincRNA"; exon_id "ENSDARE00001111972"; exon_version "1";	chr1	7689463	7689563
chr1	havana	exon	7701702	7701837	gene_id "ENSDARG00000096630"; gene_version "2"; transcript_id "ENSDART00000152199"; transcript_version "2"; exon_number "1"; gene_name "BX908756.1"; gene_source "havana"; gene_biotype "lincRNA"; transcript_name "BX908756.1-201"; transcript_source "havana"; transcript_biotype "lincRNA"; exon_id "ENSDARE00001111972"; exon_version "1";	chr1	7726030	7726129
chr1	havana	exon	7701702	7701837	gene_id "ENSDARG00000096630"; gene_version "2"; transcript_id "ENSDART00000152199"; transcript_version "2"; exon_number "1"; gene_name "BX908756.1"; gene_source "havana"; gene_biotype "lincRNA"; transcript_name "BX908756.1-201"; transcript_source "havana"; transcript_biotype "lincRNA"; exon_id "ENSDARE00001111972"; exon_version "1";	chr1	7748069	7748168
chr1	havana	exon	7700023	7700215	gene_id "ENSDARG00000096630"; gene_version "2"; transcript_id "ENSDART00000152199"; transcript_version "2"; exon_number "2"; gene_name "BX908756.1"; gene_source "havana"; gene_biotype "lincRNA"; transcript_name "BX908756.1-201"; transcript_source "havana"; transcript_biotype "lincRNA"; exon_id "ENSDARE00001130894"; exon_version "1";	chr1	7650052	7650158
chr1	havana	exon	7700023	7700215	gene_id "ENSDARG00000096630"; gene_version "2"; transcript_id "ENSDART00000152199"; transcript_version "2"; exon_number "2"; gene_name "BX908756.1"; gene_source "havana"; gene_biotype "lincRNA"; transcript_name "BX908756.1-201"; transcript_source "havana"; transcript_biotype "lincRNA"; exon_id "ENSDARE00001130894"; exon_version "1";	chr1	7659805	7659917
chr1	havana	exon	7700023	7700215	gene_id "ENSDARG00000096630"; gene_version "2"; transcript_id "ENSDART00000152199"; transcript_version "2"; exon_number "2"; gene_name "BX908756.1"; gene_source "havana"; gene_biotype "lincRNA"; transcript_name "BX908756.1-201"; transcript_source "havana"; transcript_biotype "lincRNA"; exon_id "ENSDARE00001130894"; exon_version "1";	chr1	7679629	7679729
chr1	havana	exon	7700023	7700215	gene_id "ENSDARG00000096630"; gene_version "2"; transcript_id "ENSDART00000152199"; transcript_version "2"; exon_number "2"; gene_name "BX908756.1"; gene_source "havana"; gene_biotype "lincRNA"; transcript_name "BX908756.1-201"; transcript_source "havana"; transcript_biotype "lincRNA"; exon_id "ENSDARE00001130894"; exon_version "1";	chr1	7689463	7689563
chr1	havana	exon	7700023	7700215	gene_id "ENSDARG00000096630"; gene_version "2"; transcript_id "ENSDART00000152199"; transcript_version "2"; exon_number "2"; gene_name "BX908756.1"; gene_source "havana"; gene_biotype "lincRNA"; transcript_name "BX908756.1-201"; transcript_source "havana"; transcript_biotype "lincRNA"; exon_id "ENSDARE00001130894"; exon_version "1";	chr1	7726030	7726129
chr1	havana	exon	7700023	7700215	gene_id "ENSDARG00000096630"; gene_version "2"; transcript_id "ENSDART00000152199"; transcript_version "2"; exon_number "2"; gene_name "BX908756.1"; gene_source "havana"; gene_biotype "lincRNA"; transcript_name "BX908756.1-201"; transcript_source "havana"; transcript_biotype "lincRNA"; exon_id "ENSDARE00001130894"; exon_version "1";	chr1	7748069	7748168
chr1	ensembl	gene	7771557	7844362	gene_id "ENSDARG00000117359"; gene_version "1"; gene_name "BX908756.2"; gene_source "ensembl"; gene_biotype "lincRNA";	chr1	7726030	7726129
chr1	ensembl	gene	7771557	7844362	gene_id "ENSDARG00000117359"; gene_version "1"; gene_name "BX908756.2"; gene_source "ensembl"; gene_biotype "lincRNA";	chr1	7748069	7748168
chr1	ensembl	gene	7771557	7844362	gene_id "ENSDARG00000117359"; gene_version "1"; gene_name "BX908756.2"; gene_source "ensembl"; gene_biotype "lincRNA";	chr1	7776851	7776951
chr1	ensembl	gene	7771557	7844362	gene_id "ENSDARG00000117359"; gene_version "1"; gene_name "BX908756.2"; gene_source "ensembl"; gene_biotype "lincRNA";	chr1	7894040	7894139
chr1	ensembl	transcript	7771557	7844362	gene_id "ENSDARG00000117359"; gene_version "1"; transcript_id "ENSDART00000194774"; transcript_version "1"; gene_name "BX908756.2"; gene_source "ensembl"; gene_biotype "lincRNA"; transcript_name "BX908756.2-201"; transcript_source "ensembl"; transcript_biotype "lincRNA";	chr1	7726030	7726129
chr1	ensembl	transcript	7771557	7844362	gene_id "ENSDARG00000117359"; gene_version "1"; transcript_id "ENSDART00000194774"; transcript_version "1"; gene_name "BX908756.2"; gene_source "ensembl"; gene_biotype "lincRNA"; transcript_name "BX908756.2-201"; transcript_source "ensembl"; transcript_biotype "lincRNA";	chr1	7748069	7748168
chr1	ensembl	transcript	7771557	7844362	gene_id "ENSDARG00000117359"; gene_version "1"; transcript_id "ENSDART00000194774"; transcript_version "1"; gene_name "BX908756.2"; gene_source "ensembl"; gene_biotype "lincRNA"; transcript_name "BX908756.2-201"; transcript_source "ensembl"; transcript_biotype "lincRNA";	chr1	7776851	7776951
chr1	ensembl	transcript	7771557	7844362	gene_id "ENSDARG00000117359"; gene_version "1"; transcript_id "ENSDART00000194774"; transcript_version "1"; gene_name "BX908756.2"; gene_source "ensembl"; gene_biotype "lincRNA"; transcript_name "BX908756.2-201"; transcript_source "ensembl"; transcript_biotype "lincRNA";	chr1	7894040	7894139
chr1	ensembl	exon	7844243	7844362	gene_id "ENSDARG00000117359"; gene_version "1"; transcript_id "ENSDART00000194774"; transcript_version "1"; exon_number "1"; gene_name "BX908756.2"; gene_source "ensembl"; gene_biotype "lincRNA"; transcript_name "BX908756.2-201"; transcript_source "ensembl"; transcript_biotype "lincRNA"; exon_id "ENSDARE00001331522"; exon_version "1";	chr1	7894040	7894139
chr1	ensembl	exon	7771557	7773138	gene_id "ENSDARG00000117359"; gene_version "1"; transcript_id "ENSDART00000194774"; transcript_version "1"; exon_number "3"; gene_name "BX908756.2"; gene_source "ensembl"; gene_biotype "lincRNA"; transcript_name "BX908756.2-201"; transcript_source "ensembl"; transcript_biotype "lincRNA"; exon_id "ENSDARE00001331022"; exon_version "1";	chr1	7726030	7726129
chr1	ensembl	exon	7771557	7773138	gene_id "ENSDARG00000117359"; gene_version "1"; transcript_id "ENSDART00000194774"; transcript_version "1"; exon_number "3"; gene_name "BX908756.2"; gene_source "ensembl"; gene_biotype "lincRNA"; transcript_name "BX908756.2-201"; transcript_source "ensembl"; transcript_biotype "lincRNA"; exon_id "ENSDARE00001331022"; exon_version "1";	chr1	7748069	7748168
chr1	ensembl	exon	7771557	7773138	gene_id "ENSDARG00000117359"; gene_version "1"; transcript_id "ENSDART00000194774"; transcript_version "1"; exon_number "3"; gene_name "BX908756.2"; gene_source "ensembl"; gene_biotype "lincRNA"; transcript_name "BX908756.2-201"; transcript_source "ensembl"; transcript_biotype "lincRNA"; exon_id "ENSDARE00001331022"; exon_version "1";	chr1	7776851	7776951
chr1	ensembl	gene	7801531	7801646	gene_id "ENSDARG00000106375"; gene_version "2"; gene_name "RF00001"; gene_source "ensembl"; gene_biotype "rRNA";	chr1	7776851	7776951
chr1	ensembl	transcript	7801531	7801646	gene_id "ENSDARG00000106375"; gene_version "2"; transcript_id "ENSDART00000176748"; transcript_version "2"; gene_name "RF00001"; gene_source "ensembl"; gene_biotype "rRNA"; transcript_name "RF00001.762-201"; transcript_source "ensembl"; transcript_biotype "rRNA";	chr1	7776851	7776951
chr1	ensembl	exon	7801531	7801646	gene_id "ENSDARG00000106375"; gene_version "2"; transcript_id "ENSDART00000176748"; transcript_version "2"; exon_number "1"; gene_name "RF00001"; gene_source "ensembl"; gene_biotype "rRNA"; transcript_name "RF00001.762-201"; transcript_source "ensembl"; transcript_biotype "rRNA"; exon_id "ENSDARE00001235584"; exon_version "1";	chr1	7776851	7776951
chr1	ensembl_havana	gene	7847787	7894255	gene_id "ENSDARG00000079779"; gene_version "5"; gene_name "radil"; gene_source "ensembl_havana"; gene_biotype "protein_coding";	chr1	7894040	7894139
chr1	ensembl	transcript	7847787	7894255	gene_id "ENSDARG00000079779"; gene_version "5"; transcript_id "ENSDART00000167126"; transcript_version "2"; gene_name "radil"; gene_source "ensembl_havana"; gene_biotype "protein_coding"; transcript_name "radil-203"; transcript_source "ensembl"; transcript_biotype "protein_coding";	chr1	7894040	7894139
chr1	ensembl	exon	7894122	7894255	gene_id "ENSDARG00000079779"; gene_version "5"; transcript_id "ENSDART00000167126"; transcript_version "2"; exon_number "1"; gene_name "radil"; gene_source "ensembl_havana"; gene_biotype "protein_coding"; transcript_name "radil-203"; transcript_source "ensembl"; transcript_biotype "protein_coding"; exon_id "ENSDARE00001016622"; exon_version "1";	chr1	7894040	7894139
chr1	ensembl	exon	7893714	7894044	gene_id "ENSDARG00000079779"; gene_version "5"; transcript_id "ENSDART00000167126"; transcript_version "2"; exon_number "2"; gene_name "radil"; gene_source "ensembl_havana"; gene_biotype "protein_coding"; transcript_name "radil-203"; transcript_source "ensembl"; transcript_biotype "protein_coding"; exon_id "ENSDARE00001045082"; exon_version "1";	chr1	7894040	7894139
chr1	ensembl	exon	7889110	7889680	gene_id "ENSDARG00000079779"; gene_version "5"; transcript_id "ENSDART00000167126"; transcript_version "2"; exon_number "3"; gene_name "radil"; gene_source "ensembl_havana"; gene_biotype "protein_coding"; transcript_name "radil-203"; transcript_source "ensembl"; transcript_biotype "protein_coding"; exon_id "ENSDARE00001229987"; exon_version "1";	chr1	7894040	7894139
chr1	ensembl	CDS	7889110	7889644	gene_id "ENSDARG00000079779"; gene_version "5"; transcript_id "ENSDART00000167126"; transcript_version "2"; exon_number "3"; gene_name "radil"; gene_source "ensembl_havana"; gene_biotype "protein_coding"; transcript_name "radil-203"; transcript_source "ensembl"; transcript_biotype "protein_coding"; protein_id "ENSDARP00000134834"; protein_version "2";	chr1	7894040	7894139
chr1	ensembl	start_codon	7889642	7889644	gene_id "ENSDARG00000079779"; gene_version "5"; transcript_id "ENSDART00000167126"; transcript_version "2"; exon_number "3"; gene_name "radil"; gene_source "ensembl_havana"; gene_biotype "protein_coding"; transcript_name "radil-203"; transcript_source "ensembl"; transcript_biotype "protein_coding";	chr1	7894040	7894139
chr1	ensembl	exon	7877946	7878226	gene_id "ENSDARG00000079779"; gene_version "5"; transcript_id "ENSDART00000167126"; transcript_version "2"; exon_number "4"; gene_name "radil"; gene_source "ensembl_havana"; gene_biotype "protein_coding"; transcript_name "radil-203"; transcript_source "ensembl"; transcript_biotype "protein_coding"; exon_id "ENSDARE00001174344"; exon_version "1";	chr1	7894040	7894139
chr1	ensembl	CDS	7877946	7878226	gene_id "ENSDARG00000079779"; gene_version "5"; transcript_id "ENSDART00000167126"; transcript_version "2"; exon_number "4"; gene_name "radil"; gene_source "ensembl_havana"; gene_biotype "protein_coding"; transcript_name "radil-203"; transcript_source "ensembl"; transcript_biotype "protein_coding"; protein_id "ENSDARP00000134834"; protein_version "2";	chr1	7894040	7894139
chr1	ensembl	exon	7874521	7875201	gene_id "ENSDARG00000079779"; gene_version "5"; transcript_id "ENSDART00000167126"; transcript_version "2"; exon_number "5"; gene_name "radil"; gene_source "ensembl_havana"; gene_biotype "protein_coding"; transcript_name "radil-203"; transcript_source "ensembl"; transcript_biotype "protein_coding"; exon_id "ENSDARE00001158873"; exon_version "1";	chr1	7894040	7894139
chr1	ensembl	CDS	7874521	7875201	gene_id "ENSDARG00000079779"; gene_version "5"; transcript_id "ENSDART00000167126"; transcript_version "2"; exon_number "5"; gene_name "radil"; gene_source "ensembl_havana"; gene_biotype "protein_coding"; transcript_name "radil-203"; transcript_source "ensembl"; transcript_biotype "protein_coding"; protein_id "ENSDARP00000134834"; protein_version "2";	chr1	7894040	7894139
chr1	ensembl	exon	7872533	7872570	gene_id "ENSDARG00000079779"; gene_version "5"; transcript_id "ENSDART00000167126"; transcript_version "2"; exon_number "6"; gene_name "radil"; gene_source "ensembl_havana"; gene_biotype "protein_coding"; transcript_name "radil-203"; transcript_source "ensembl"; transcript_biotype "protein_coding"; exon_id "ENSDARE00001219497"; exon_version "1";	chr1	7894040	7894139
chr1	ensembl	CDS	7872533	7872570	gene_id "ENSDARG00000079779"; gene_version "5"; transcript_id "ENSDART00000167126"; transcript_version "2"; exon_number "6"; gene_name "radil"; gene_source "ensembl_havana"; gene_biotype "protein_coding"; transcript_name "radil-203"; transcript_source "ensembl"; transcript_biotype "protein_coding"; protein_id "ENSDARP00000134834"; protein_version "2";	chr1	7894040	7894139
chr1	ensembl	exon	7872222	7872379	gene_id "ENSDARG00000079779"; gene_version "5"; transcript_id "ENSDART00000167126"; transcript_version "2"; exon_number "7"; gene_name "radil"; gene_source "ensembl_havana"; gene_biotype "protein_coding"; transcript_name "radil-203"; transcript_source "ensembl"; transcript_biotype "protein_coding"; exon_id "ENSDARE00001217288"; exon_version "1";	chr1	7894040	7894139
chr1	ensembl	CDS	7872222	7872379	gene_id "ENSDARG00000079779"; gene_version "5"; transcript_id "ENSDART00000167126"; transcript_version "2"; exon_number "7"; gene_name "radil"; gene_source "ensembl_havana"; gene_biotype "protein_coding"; transcript_name "radil-203"; transcript_source "ensembl"; transcript_biotype "protein_coding"; protein_id "ENSDARP00000134834"; protein_version "2";	chr1	7894040	7894139
chr1	ensembl	exon	7867510	7867625	gene_id "ENSDARG00000079779"; gene_version "5"; transcript_id "ENSDART00000167126"; transcript_version "2"; exon_number "8"; gene_name "radil"; gene_source "ensembl_havana"; gene_biotype "protein_coding"; transcript_name "radil-203"; transcript_source "ensembl"; transcript_biotype "protein_coding"; exon_id "ENSDARE00000782847"; exon_version "3";	chr1	7894040	7894139
chr1	ensembl	CDS	7867510	7867625	gene_id "ENSDARG00000079779"; gene_version "5"; transcript_id "ENSDART00000167126"; transcript_version "2"; exon_number "8"; gene_name "radil"; gene_source "ensembl_havana"; gene_biotype "protein_coding"; transcript_name "radil-203"; transcript_source "ensembl"; transcript_biotype "protein_coding"; protein_id "ENSDARP00000134834"; protein_version "2";	chr1	7894040	7894139
chr1	ensembl	exon	7864560	7864824	gene_id "ENSDARG00000079779"; gene_version "5"; transcript_id "ENSDART00000167126"; transcript_version "2"; exon_number "9"; gene_name "radil"; gene_source "ensembl_havana"; gene_biotype "protein_coding"; transcript_name "radil-203"; transcript_source "ensembl"; transcript_biotype "protein_coding"; exon_id "ENSDARE00000782383"; exon_version "1";	chr1	7894040	7894139
chr1	ensembl	CDS	7864560	7864824	gene_id "ENSDARG00000079779"; gene_version "5"; transcript_id "ENSDART00000167126"; transcript_version "2"; exon_number "9"; gene_name "radil"; gene_source "ensembl_havana"; gene_biotype "protein_coding"; transcript_name "radil-203"; transcript_source "ensembl"; transcript_biotype "protein_coding"; protein_id "ENSDARP00000134834"; protein_version "2";	chr1	7894040	7894139
chr1	ensembl	exon	7861498	7861670	gene_id "ENSDARG00000079779"; gene_version "5"; transcript_id "ENSDART00000167126"; transcript_version "2"; exon_number "10"; gene_name "radil"; gene_source "ensembl_havana"; gene_biotype "protein_coding"; transcript_name "radil-203"; transcript_source "ensembl"; transcript_biotype "protein_coding"; exon_id "ENSDARE00000808271"; exon_version "1";	chr1	7894040	7894139
chr1	ensembl	CDS	7861498	7861670	gene_id "ENSDARG00000079779"; gene_version "5"; transcript_id "ENSDART00000167126"; transcript_version "2"; exon_number "10"; gene_name "radil"; gene_source "ensembl_havana"; gene_biotype "protein_coding"; transcript_name "radil-203"; transcript_source "ensembl"; transcript_biotype "protein_coding"; protein_id "ENSDARP00000134834"; protein_version "2";	chr1	7894040	7894139
chr1	ensembl	exon	7859738	7859888	gene_id "ENSDARG00000079779"; gene_version "5"; transcript_id "ENSDART00000167126"; transcript_version "2"; exon_number "11"; gene_name "radil"; gene_source "ensembl_havana"; gene_biotype "protein_coding"; transcript_name "radil-203"; transcript_source "ensembl"; transcript_biotype "protein_coding"; exon_id "ENSDARE00000841866"; exon_version "2";	chr1	7894040	7894139
chr1	ensembl	CDS	7859738	7859888	gene_id "ENSDARG00000079779"; gene_version "5"; transcript_id "ENSDART00000167126"; transcript_version "2"; exon_number "11"; gene_name "radil"; gene_source "ensembl_havana"; gene_biotype "protein_coding"; transcript_name "radil-203"; transcript_source "ensembl"; transcript_biotype "protein_coding"; protein_id "ENSDARP00000134834"; protein_version "2";	chr1	7894040	7894139
chr1	ensembl	exon	7859467	7859657	gene_id "ENSDARG00000079779"; gene_version "5"; transcript_id "ENSDART00000167126"; transcript_version "2"; exon_number "12"; gene_name "radil"; gene_source "ensembl_havana"; gene_biotype "protein_coding"; transcript_name "radil-203"; transcript_source "ensembl"; transcript_biotype "protein_coding"; exon_id "ENSDARE00000797218"; exon_version "1";	chr1	7894040	7894139
chr1	ensembl	CDS	7859467	7859657	gene_id "ENSDARG00000079779"; gene_version "5"; transcript_id "ENSDART00000167126"; transcript_version "2"; exon_number "12"; gene_name "radil"; gene_source "ensembl_havana"; gene_biotype "protein_coding"; transcript_name "radil-203"; transcript_source "ensembl"; transcript_biotype "protein_coding"; protein_id "ENSDARP00000134834"; protein_version "2";	chr1	7894040	7894139
chr1	ensembl	exon	7853113	7853518	gene_id "ENSDARG00000079779"; gene_version "5"; transcript_id "ENSDART00000167126"; transcript_version "2"; exon_number "13"; gene_name "radil"; gene_source "ensembl_havana"; gene_biotype "protein_coding"; transcript_name "radil-203"; transcript_source "ensembl"; transcript_biotype "protein_coding"; exon_id "ENSDARE00000784033"; exon_version "1";	chr1	7894040	7894139
chr1	ensembl	CDS	7853113	7853518	gene_id "ENSDARG00000079779"; gene_version "5"; transcript_id "ENSDART00000167126"; transcript_version "2"; exon_number "13"; gene_name "radil"; gene_source "ensembl_havana"; gene_biotype "protein_coding"; transcript_name "radil-203"; transcript_source "ensembl"; transcript_biotype "protein_coding"; protein_id "ENSDARP00000134834"; protein_version "2";	chr1	7894040	7894139
chr1	ensembl	exon	7851204	7851343	gene_id "ENSDARG00000079779"; gene_version "5"; transcript_id "ENSDART00000167126"; transcript_version "2"; exon_number "14"; gene_name "radil"; gene_source "ensembl_havana"; gene_biotype "protein_coding"; transcript_name "radil-203"; transcript_source "ensembl"; transcript_biotype "protein_coding"; exon_id "ENSDARE00000856423"; exon_version "1";	chr1	7894040	7894139
chr1	ensembl	CDS	7851204	7851343	gene_id "ENSDARG00000079779"; gene_version "5"; transcript_id "ENSDART00000167126"; transcript_version "2"; exon_number "14"; gene_name "radil"; gene_source "ensembl_havana"; gene_biotype "protein_coding"; transcript_name "radil-203"; transcript_source "ensembl"; transcript_biotype "protein_coding"; protein_id "ENSDARP00000134834"; protein_version "2";	chr1	7894040	7894139
chr1	ensembl	exon	7850648	7850787	gene_id "ENSDARG00000079779"; gene_version "5"; transcript_id "ENSDART00000167126"; transcript_version "2"; exon_number "15"; gene_name "radil"; gene_source "ensembl_havana"; gene_biotype "protein_coding"; transcript_name "radil-203"; transcript_source "ensembl"; transcript_biotype "protein_coding"; exon_id "ENSDARE00000794203"; exon_version "2";	chr1	7894040	7894139
chr1	ensembl	CDS	7850648	7850787	gene_id "ENSDARG00000079779"; gene_version "5"; transcript_id "ENSDART00000167126"; transcript_version "2"; exon_number "15"; gene_name "radil"; gene_source "ensembl_havana"; gene_biotype "protein_coding"; transcript_name "radil-203"; transcript_source "ensembl"; transcript_biotype "protein_coding"; protein_id "ENSDARP00000134834"; protein_version "2";	chr1	7894040	7894139
chr1	ensembl	exon	7847787	7848042	gene_id "ENSDARG00000079779"; gene_version "5"; transcript_id "ENSDART00000167126"; transcript_version "2"; exon_number "16"; gene_name "radil"; gene_source "ensembl_havana"; gene_biotype "protein_coding"; transcript_name "radil-203"; transcript_source "ensembl"; transcript_biotype "protein_coding"; exon_id "ENSDARE00000861948"; exon_version "3";	chr1	7894040	7894139
chr1	ensembl	CDS	7847946	7848042	gene_id "ENSDARG00000079779"; gene_version "5"; transcript_id "ENSDART00000167126"; transcript_version "2"; exon_number "16"; gene_name "radil"; gene_source "ensembl_havana"; gene_biotype "protein_coding"; transcript_name "radil-203"; transcript_source "ensembl"; transcript_biotype "protein_coding"; protein_id "ENSDARP00000134834"; protein_version "2";	chr1	7894040	7894139
chr1	ensembl	stop_codon	7847943	7847945	gene_id "ENSDARG00000079779"; gene_version "5"; transcript_id "ENSDART00000167126"; transcript_version "2"; exon_number "16"; gene_name "radil"; gene_source "ensembl_havana"; gene_biotype "protein_coding"; transcript_name "radil-203"; transcript_source "ensembl"; transcript_biotype "protein_coding";	chr1	7894040	7894139
chr1	ensembl	five_prime_utr	7894122	7894255	gene_id "ENSDARG00000079779"; gene_version "5"; transcript_id "ENSDART00000167126"; transcript_version "2"; gene_name "radil"; gene_source "ensembl_havana"; gene_biotype "protein_coding"; transcript_name "radil-203"; transcript_source "ensembl"; transcript_biotype "protein_coding";	chr1	7894040	7894139
chr1	ensembl	five_prime_utr	7893714	7894044	gene_id "ENSDARG00000079779"; gene_version "5"; transcript_id "ENSDART00000167126"; transcript_version "2"; gene_name "radil"; gene_source "ensembl_havana"; gene_biotype "protein_coding"; transcript_name "radil-203"; transcript_source "ensembl"; transcript_biotype "protein_coding";	chr1	7894040	7894139
chr1	ensembl	five_prime_utr	7889645	7889680	gene_id "ENSDARG00000079779"; gene_version "5"; transcript_id "ENSDART00000167126"; transcript_version "2"; gene_name "radil"; gene_source "ensembl_havana"; gene_biotype "protein_coding"; transcript_name "radil-203"; transcript_source "ensembl"; transcript_biotype "protein_coding";	chr1	7894040	7894139
chr1	ensembl	three_prime_utr	7847787	7847942	gene_id "ENSDARG00000079779"; gene_version "5"; transcript_id "ENSDART00000167126"; transcript_version "2"; gene_name "radil"; gene_source "ensembl_havana"; gene_biotype "protein_coding"; transcript_name "radil-203"; transcript_source "ensembl"; transcript_biotype "protein_coding";	chr1	7894040	7894139
chr1	ensembl	transcript	7847820	7893808	gene_id "ENSDARG00000079779"; gene_version "5"; transcript_id "ENSDART00000110154"; transcript_version "5"; gene_name "radil"; gene_source "ensembl_havana"; gene_biotype "protein_coding"; transcript_name "radil-201"; transcript_source "ensembl"; transcript_biotype "protein_coding";	chr1	7894040	7894139
chr1	ensembl	exon	7893714	7893808	gene_id "ENSDARG00000079779"; gene_version "5"; transcript_id "ENSDART00000110154"; transcript_version "5"; exon_number "1"; gene_name "radil"; gene_source "ensembl_havana"; gene_biotype "protein_coding"; transcript_name "radil-201"; transcript_source "ensembl"; transcript_biotype "protein_coding"; exon_id "ENSDARE00001294187"; exon_version "1";	chr1	7894040	7894139
chr1	ensembl	exon	7889110	7889680	gene_id "ENSDARG00000079779"; gene_version "5"; transcript_id "ENSDART00000110154"; transcript_version "5"; exon_number "2"; gene_name "radil"; gene_source "ensembl_havana"; gene_biotype "protein_coding"; transcript_name "radil-201"; transcript_source "ensembl"; transcript_biotype "protein_coding"; exon_id "ENSDARE00001229987"; exon_version "1";	chr1	7894040	7894139
chr1	ensembl	CDS	7889110	7889644	gene_id "ENSDARG00000079779"; gene_version "5"; transcript_id "ENSDART00000110154"; transcript_version "5"; exon_number "2"; gene_name "radil"; gene_source "ensembl_havana"; gene_biotype "protein_coding"; transcript_name "radil-201"; transcript_source "ensembl"; transcript_biotype "protein_coding"; protein_id "ENSDARP00000101722"; protein_version "5";	chr1	7894040	7894139
chr1	ensembl	start_codon	7889642	7889644	gene_id "ENSDARG00000079779"; gene_version "5"; transcript_id "ENSDART00000110154"; transcript_version "5"; exon_number "2"; gene_name "radil"; gene_source "ensembl_havana"; gene_biotype "protein_coding"; transcript_name "radil-201"; transcript_source "ensembl"; transcript_biotype "protein_coding";	chr1	7894040	7894139
chr1	ensembl	exon	7877946	7878226	gene_id "ENSDARG00000079779"; gene_version "5"; transcript_id "ENSDART00000110154"; transcript_version "5"; exon_number "3"; gene_name "radil"; gene_source "ensembl_havana"; gene_biotype "protein_coding"; transcript_name "radil-201"; transcript_source "ensembl"; transcript_biotype "protein_coding"; exon_id "ENSDARE00001174344"; exon_version "1";	chr1	7894040	7894139
chr1	ensembl	CDS	7877946	7878226	gene_id "ENSDARG00000079779"; gene_version "5"; transcript_id "ENSDART00000110154"; transcript_version "5"; exon_number "3"; gene_name "radil"; gene_source "ensembl_havana"; gene_biotype "protein_coding"; transcript_name "radil-201"; transcript_source "ensembl"; transcript_biotype "protein_coding"; protein_id "ENSDARP00000101722"; protein_version "5";	chr1	7894040	7894139
chr1	ensembl	exon	7874521	7875201	gene_id "ENSDARG00000079779"; gene_version "5"; transcript_id "ENSDART00000110154"; transcript_version "5"; exon_number "4"; gene_name "radil"; gene_source "ensembl_havana"; gene_biotype "protein_coding"; transcript_name "radil-201"; transcript_source "ensembl"; transcript_biotype "protein_coding"; exon_id "ENSDARE00001158873"; exon_version "1";	chr1	7894040	7894139
chr1	ensembl	CDS	7874521	7875201	gene_id "ENSDARG00000079779"; gene_version "5"; transcript_id "ENSDART00000110154"; transcript_version "5"; exon_number "4"; gene_name "radil"; gene_source "ensembl_havana"; gene_biotype "protein_coding"; transcript_name "radil-201"; transcript_source "ensembl"; transcript_biotype "protein_coding"; protein_id "ENSDARP00000101722"; protein_version "5";	chr1	7894040	7894139
chr1	ensembl	exon	7872533	7872570	gene_id "ENSDARG00000079779"; gene_version "5"; transcript_id "ENSDART00000110154"; transcript_version "5"; exon_number "5"; gene_name "radil"; gene_source "ensembl_havana"; gene_biotype "protein_coding"; transcript_name "radil-201"; transcript_source "ensembl"; transcript_biotype "protein_coding"; exon_id "ENSDARE00001219497"; exon_version "1";	chr1	7894040	7894139
chr1	ensembl	CDS	7872533	7872570	gene_id "ENSDARG00000079779"; gene_version "5"; transcript_id "ENSDART00000110154"; transcript_version "5"; exon_number "5"; gene_name "radil"; gene_source "ensembl_havana"; gene_biotype "protein_coding"; transcript_name "radil-201"; transcript_source "ensembl"; transcript_biotype "protein_coding"; protein_id "ENSDARP00000101722"; protein_version "5";	chr1	7894040	7894139
chr1	ensembl	exon	7872222	7872379	gene_id "ENSDARG00000079779"; gene_version "5"; transcript_id "ENSDART00000110154"; transcript_version "5"; exon_number "6"; gene_name "radil"; gene_source "ensembl_havana"; gene_biotype "protein_coding"; transcript_name "radil-201"; transcript_source "ensembl"; transcript_biotype "protein_coding"; exon_id "ENSDARE00001217288"; exon_version "1";	chr1	7894040	7894139
chr1	ensembl	CDS	7872222	7872379	gene_id "ENSDARG00000079779"; gene_version "5"; transcript_id "ENSDART00000110154"; transcript_version "5"; exon_number "6"; gene_name "radil"; gene_source "ensembl_havana"; gene_biotype "protein_coding"; transcript_name "radil-201"; transcript_source "ensembl"; transcript_biotype "protein_coding"; protein_id "ENSDARP00000101722"; protein_version "5";	chr1	7894040	7894139
chr1	ensembl	exon	7867510	7867625	gene_id "ENSDARG00000079779"; gene_version "5"; transcript_id "ENSDART00000110154"; transcript_version "5"; exon_number "7"; gene_name "radil"; gene_source "ensembl_havana"; gene_biotype "protein_coding"; transcript_name "radil-201"; transcript_source "ensembl"; transcript_biotype "protein_coding"; exon_id "ENSDARE00000782847"; exon_version "3";	chr1	7894040	7894139
chr1	ensembl	CDS	7867510	7867625	gene_id "ENSDARG00000079779"; gene_version "5"; transcript_id "ENSDART00000110154"; transcript_version "5"; exon_number "7"; gene_name "radil"; gene_source "ensembl_havana"; gene_biotype "protein_coding"; transcript_name "radil-201"; transcript_source "ensembl"; transcript_biotype "protein_coding"; protein_id "ENSDARP00000101722"; protein_version "5";	chr1	7894040	7894139
chr1	ensembl	exon	7864560	7864824	gene_id "ENSDARG00000079779"; gene_version "5"; transcript_id "ENSDART00000110154"; transcript_version "5"; exon_number "8"; gene_name "radil"; gene_source "ensembl_havana"; gene_biotype "protein_coding"; transcript_name "radil-201"; transcript_source "ensembl"; transcript_biotype "protein_coding"; exon_id "ENSDARE00000782383"; exon_version "1";	chr1	7894040	7894139
chr1	ensembl	CDS	7864560	7864824	gene_id "ENSDARG00000079779"; gene_version "5"; transcript_id "ENSDART00000110154"; transcript_version "5"; exon_number "8"; gene_name "radil"; gene_source "ensembl_havana"; gene_biotype "protein_coding"; transcript_name "radil-201"; transcript_source "ensembl"; transcript_biotype "protein_coding"; protein_id "ENSDARP00000101722"; protein_version "5";	chr1	7894040	7894139
chr1	ensembl	exon	7861498	7861670	gene_id "ENSDARG00000079779"; gene_version "5"; transcript_id "ENSDART00000110154"; transcript_version "5"; exon_number "9"; gene_name "radil"; gene_source "ensembl_havana"; gene_biotype "protein_coding"; transcript_name "radil-201"; transcript_source "ensembl"; transcript_biotype "protein_coding"; exon_id "ENSDARE00000808271"; exon_version "1";	chr1	7894040	7894139
chr1	ensembl	CDS	7861498	7861670	gene_id "ENSDARG00000079779"; gene_version "5"; transcript_id "ENSDART00000110154"; transcript_version "5"; exon_number "9"; gene_name "radil"; gene_source "ensembl_havana"; gene_biotype "protein_coding"; transcript_name "radil-201"; transcript_source "ensembl"; transcript_biotype "protein_coding"; protein_id "ENSDARP00000101722"; protein_version "5";	chr1	7894040	7894139
chr1	ensembl	exon	7859738	7859888	gene_id "ENSDARG00000079779"; gene_version "5"; transcript_id "ENSDART00000110154"; transcript_version "5"; exon_number "10"; gene_name "radil"; gene_source "ensembl_havana"; gene_biotype "protein_coding"; transcript_name "radil-201"; transcript_source "ensembl"; transcript_biotype "protein_coding"; exon_id "ENSDARE00000841866"; exon_version "2";	chr1	7894040	7894139
chr1	ensembl	CDS	7859738	7859888	gene_id "ENSDARG00000079779"; gene_version "5"; transcript_id "ENSDART00000110154"; transcript_version "5"; exon_number "10"; gene_name "radil"; gene_source "ensembl_havana"; gene_biotype "protein_coding"; transcript_name "radil-201"; transcript_source "ensembl"; transcript_biotype "protein_coding"; protein_id "ENSDARP00000101722"; protein_version "5";	chr1	7894040	7894139
chr1	ensembl	exon	7859467	7859657	gene_id "ENSDARG00000079779"; gene_version "5"; transcript_id "ENSDART00000110154"; transcript_version "5"; exon_number "11"; gene_name "radil"; gene_source "ensembl_havana"; gene_biotype "protein_coding"; transcript_name "radil-201"; transcript_source "ensembl"; transcript_biotype "protein_coding"; exon_id "ENSDARE00000797218"; exon_version "1";	chr1	7894040	7894139
chr1	ensembl	CDS	7859467	7859657	gene_id "ENSDARG00000079779"; gene_version "5"; transcript_id "ENSDART00000110154"; transcript_version "5"; exon_number "11"; gene_name "radil"; gene_source "ensembl_havana"; gene_biotype "protein_coding"; transcript_name "radil-201"; transcript_source "ensembl"; transcript_biotype "protein_coding"; protein_id "ENSDARP00000101722"; protein_version "5";	chr1	7894040	7894139
chr1	ensembl	exon	7853113	7853518	gene_id "ENSDARG00000079779"; gene_version "5"; transcript_id "ENSDART00000110154"; transcript_version "5"; exon_number "12"; gene_name "radil"; gene_source "ensembl_havana"; gene_biotype "protein_coding"; transcript_name "radil-201"; transcript_source "ensembl"; transcript_biotype "protein_coding"; exon_id "ENSDARE00000784033"; exon_version "1";	chr1	7894040	7894139
chr1	ensembl	CDS	7853113	7853518	gene_id "ENSDARG00000079779"; gene_version "5"; transcript_id "ENSDART00000110154"; transcript_version "5"; exon_number "12"; gene_name "radil"; gene_source "ensembl_havana"; gene_biotype "protein_coding"; transcript_name "radil-201"; transcript_source "ensembl"; transcript_biotype "protein_coding"; protein_id "ENSDARP00000101722"; protein_version "5";	chr1	7894040	7894139
chr1	ensembl	exon	7851204	7851343	gene_id "ENSDARG00000079779"; gene_version "5"; transcript_id "ENSDART00000110154"; transcript_version "5"; exon_number "13"; gene_name "radil"; gene_source "ensembl_havana"; gene_biotype "protein_coding"; transcript_name "radil-201"; transcript_source "ensembl"; transcript_biotype "protein_coding"; exon_id "ENSDARE00000856423"; exon_version "1";	chr1	7894040	7894139
chr1	ensembl	CDS	7851204	7851343	gene_id "ENSDARG00000079779"; gene_version "5"; transcript_id "ENSDART00000110154"; transcript_version "5"; exon_number "13"; gene_name "radil"; gene_source "ensembl_havana"; gene_biotype "protein_coding"; transcript_name "radil-201"; transcript_source "ensembl"; transcript_biotype "protein_coding"; protein_id "ENSDARP00000101722"; protein_version "5";	chr1	7894040	7894139
chr1	ensembl	exon	7850648	7850787	gene_id "ENSDARG00000079779"; gene_version "5"; transcript_id "ENSDART00000110154"; transcript_version "5"; exon_number "14"; gene_name "radil"; gene_source "ensembl_havana"; gene_biotype "protein_coding"; transcript_name "radil-201"; transcript_source "ensembl"; transcript_biotype "protein_coding"; exon_id "ENSDARE00000794203"; exon_version "2";	chr1	7894040	7894139
chr1	ensembl	CDS	7850648	7850787	gene_id "ENSDARG00000079779"; gene_version "5"; transcript_id "ENSDART00000110154"; transcript_version "5"; exon_number "14"; gene_name "radil"; gene_source "ensembl_havana"; gene_biotype "protein_coding"; transcript_name "radil-201"; transcript_source "ensembl"; transcript_biotype "protein_coding"; protein_id "ENSDARP00000101722"; protein_version "5";	chr1	7894040	7894139
chr1	ensembl	exon	7847820	7848042	gene_id "ENSDARG00000079779"; gene_version "5"; transcript_id "ENSDART00000110154"; transcript_version "5"; exon_number "15"; gene_name "radil"; gene_source "ensembl_havana"; gene_biotype "protein_coding"; transcript_name "radil-201"; transcript_source "ensembl"; transcript_biotype "protein_coding"; exon_id "ENSDARE00001238343"; exon_version "2";	chr1	7894040	7894139
chr1	ensembl	CDS	7847946	7848042	gene_id "ENSDARG00000079779"; gene_version "5"; transcript_id "ENSDART00000110154"; transcript_version "5"; exon_number "15"; gene_name "radil"; gene_source "ensembl_havana"; gene_biotype "protein_coding"; transcript_name "radil-201"; transcript_source "ensembl"; transcript_biotype "protein_coding"; protein_id "ENSDARP00000101722"; protein_version "5";	chr1	7894040	7894139
chr1	ensembl	stop_codon	7847943	7847945	gene_id "ENSDARG00000079779"; gene_version "5"; transcript_id "ENSDART00000110154"; transcript_version "5"; exon_number "15"; gene_name "radil"; gene_source "ensembl_havana"; gene_biotype "protein_coding"; transcript_name "radil-201"; transcript_source "ensembl"; transcript_biotype "protein_coding";	chr1	7894040	7894139
chr1	ensembl	five_prime_utr	7893714	7893808	gene_id "ENSDARG00000079779"; gene_version "5"; transcript_id "ENSDART00000110154"; transcript_version "5"; gene_name "radil"; gene_source "ensembl_havana"; gene_biotype "protein_coding"; transcript_name "radil-201"; transcript_source "ensembl"; transcript_biotype "protein_coding";	chr1	7894040	7894139
chr1	ensembl	five_prime_utr	7889645	7889680	gene_id "ENSDARG00000079779"; gene_version "5"; transcript_id "ENSDART00000110154"; transcript_version "5"; gene_name "radil"; gene_source "ensembl_havana"; gene_biotype "protein_coding"; transcript_name "radil-201"; transcript_source "ensembl"; transcript_biotype "protein_coding";	chr1	7894040	7894139
chr1	ensembl	three_prime_utr	7847820	7847942	gene_id "ENSDARG00000079779"; gene_version "5"; transcript_id "ENSDART00000110154"; transcript_version "5"; gene_name "radil"; gene_source "ensembl_havana"; gene_biotype "protein_coding"; transcript_name "radil-201"; transcript_source "ensembl"; transcript_biotype "protein_coding";	chr1	7894040	7894139
chr1	havana	transcript	7889110	7894255	gene_id "ENSDARG00000079779"; gene_version "5"; transcript_id "ENSDART00000145460"; transcript_version "2"; gene_name "radil"; gene_source "ensembl_havana"; gene_biotype "protein_coding"; transcript_name "radil-202"; transcript_source "havana"; transcript_biotype "protein_coding"; tag "cds_end_NF"; tag "mRNA_end_NF";	chr1	7894040	7894139
chr1	havana	exon	7894122	7894255	gene_id "ENSDARG00000079779"; gene_version "5"; transcript_id "ENSDART00000145460"; transcript_version "2"; exon_number "1"; gene_name "radil"; gene_source "ensembl_havana"; gene_biotype "protein_coding"; transcript_name "radil-202"; transcript_source "havana"; transcript_biotype "protein_coding"; exon_id "ENSDARE00001016622"; exon_version "1"; tag "cds_end_NF"; tag "mRNA_end_NF";	chr1	7894040	7894139
chr1	havana	exon	7893714	7894044	gene_id "ENSDARG00000079779"; gene_version "5"; transcript_id "ENSDART00000145460"; transcript_version "2"; exon_number "2"; gene_name "radil"; gene_source "ensembl_havana"; gene_biotype "protein_coding"; transcript_name "radil-202"; transcript_source "havana"; transcript_biotype "protein_coding"; exon_id "ENSDARE00001045082"; exon_version "1"; tag "cds_end_NF"; tag "mRNA_end_NF";	chr1	7894040	7894139
chr1	havana	exon	7889110	7889680	gene_id "ENSDARG00000079779"; gene_version "5"; transcript_id "ENSDART00000145460"; transcript_version "2"; exon_number "3"; gene_name "radil"; gene_source "ensembl_havana"; gene_biotype "protein_coding"; transcript_name "radil-202"; transcript_source "havana"; transcript_biotype "protein_coding"; exon_id "ENSDARE00001229987"; exon_version "1"; tag "cds_end_NF"; tag "mRNA_end_NF";	chr1	7894040	7894139
chr1	havana	CDS	7889110	7889644	gene_id "ENSDARG00000079779"; gene_version "5"; transcript_id "ENSDART00000145460"; transcript_version "2"; exon_number "3"; gene_name "radil"; gene_source "ensembl_havana"; gene_biotype "protein_coding"; transcript_name "radil-202"; transcript_source "havana"; transcript_biotype "protein_coding"; protein_id "ENSDARP00000121269"; protein_version "1"; tag "cds_end_NF"; tag "mRNA_end_NF";	chr1	7894040	7894139
chr1	havana	start_codon	7889642	7889644	gene_id "ENSDARG00000079779"; gene_version "5"; transcript_id "ENSDART00000145460"; transcript_version "2"; exon_number "3"; gene_name "radil"; gene_source "ensembl_havana"; gene_biotype "protein_coding"; transcript_name "radil-202"; transcript_source "havana"; transcript_biotype "protein_coding"; tag "cds_end_NF"; tag "mRNA_end_NF";	chr1	7894040	7894139
chr1	havana	five_prime_utr	7894122	7894255	gene_id "ENSDARG00000079779"; gene_version "5"; transcript_id "ENSDART00000145460"; transcript_version "2"; gene_name "radil"; gene_source "ensembl_havana"; gene_biotype "protein_coding"; transcript_name "radil-202"; transcript_source "havana"; transcript_biotype "protein_coding"; tag "cds_end_NF"; tag "mRNA_end_NF";	chr1	7894040	7894139
chr1	havana	five_prime_utr	7893714	7894044	gene_id "ENSDARG00000079779"; gene_version "5"; transcript_id "ENSDART00000145460"; transcript_version "2"; gene_name "radil"; gene_source "ensembl_havana"; gene_biotype "protein_coding"; transcript_name "radil-202"; transcript_source "havana"; transcript_biotype "protein_coding"; tag "cds_end_NF"; tag "mRNA_end_NF";	chr1	7894040	7894139
chr1	havana	five_prime_utr	7889645	7889680	gene_id "ENSDARG00000079779"; gene_version "5"; transcript_id "ENSDART00000145460"; transcript_version "2"; gene_name "radil"; gene_source "ensembl_havana"; gene_biotype "protein_coding"; transcript_name "radil-202"; transcript_source "havana"; transcript_biotype "protein_coding"; tag "cds_end_NF"; tag "mRNA_end_NF";	chr1	7894040	7894139
chr1	ensembl_havana	gene	7908282	7917062	gene_id "ENSDARG00000089090"; gene_version "6"; gene_name "mmd2b"; gene_source "ensembl_havana"; gene_biotype "protein_coding";	chr1	7894040	7894139
chr1	ensembl	transcript	7908282	7917062	gene_id "ENSDARG00000089090"; gene_version "6"; transcript_id "ENSDART00000177068"; transcript_version "2"; gene_name "mmd2b"; gene_source "ensembl_havana"; gene_biotype "protein_coding"; transcript_name "mmd2b-202"; transcript_source "ensembl"; transcript_biotype "protein_coding";	chr1	7894040	7894139
chr1	ensembl	exon	7917049	7917062	gene_id "ENSDARG00000089090"; gene_version "6"; transcript_id "ENSDART00000177068"; transcript_version "2"; exon_number "1"; gene_name "mmd2b"; gene_source "ensembl_havana"; gene_biotype "protein_coding"; transcript_name "mmd2b-202"; transcript_source "ensembl"; transcript_biotype "protein_coding"; exon_id "ENSDARE00001307505"; exon_version "1";	chr1	7894040	7894139
chr1	ensembl	CDS	7917049	7917062	gene_id "ENSDARG00000089090"; gene_version "6"; transcript_id "ENSDART00000177068"; transcript_version "2"; exon_number "1"; gene_name "mmd2b"; gene_source "ensembl_havana"; gene_biotype "protein_coding"; transcript_name "mmd2b-202"; transcript_source "ensembl"; transcript_biotype "protein_coding"; protein_id "ENSDARP00000143384"; protein_version "2";	chr1	7894040	7894139
chr1	ensembl	start_codon	7917060	7917062	gene_id "ENSDARG00000089090"; gene_version "6"; transcript_id "ENSDART00000177068"; transcript_version "2"; exon_number "1"; gene_name "mmd2b"; gene_source "ensembl_havana"; gene_biotype "protein_coding"; transcript_name "mmd2b-202"; transcript_source "ensembl"; transcript_biotype "protein_coding";	chr1	7894040	7894139
chr1	ensembl	exon	7912851	7912932	gene_id "ENSDARG00000089090"; gene_version "6"; transcript_id "ENSDART00000177068"; transcript_version "2"; exon_number "2"; gene_name "mmd2b"; gene_source "ensembl_havana"; gene_biotype "protein_coding"; transcript_name "mmd2b-202"; transcript_source "ensembl"; transcript_biotype "protein_coding"; exon_id "ENSDARE00000896192"; exon_version "1";	chr1	7894040	7894139
chr1	ensembl	CDS	7912851	7912932	gene_id "ENSDARG00000089090"; gene_version "6"; transcript_id "ENSDART00000177068"; transcript_version "2"; exon_number "2"; gene_name "mmd2b"; gene_source "ensembl_havana"; gene_biotype "protein_coding"; transcript_name "mmd2b-202"; transcript_source "ensembl"; transcript_biotype "protein_coding"; protein_id "ENSDARP00000143384"; protein_version "2";	chr1	7894040	7894139
chr1	ensembl	exon	7911954	7912114	gene_id "ENSDARG00000089090"; gene_version "6"; transcript_id "ENSDART00000177068"; transcript_version "2"; exon_number "3"; gene_name "mmd2b"; gene_source "ensembl_havana"; gene_biotype "protein_coding"; transcript_name "mmd2b-202"; transcript_source "ensembl"; transcript_biotype "protein_coding"; exon_id "ENSDARE00000977514"; exon_version "1";	chr1	7894040	7894139
chr1	ensembl	CDS	7911954	7912114	gene_id "ENSDARG00000089090"; gene_version "6"; transcript_id "ENSDART00000177068"; transcript_version "2"; exon_number "3"; gene_name "mmd2b"; gene_source "ensembl_havana"; gene_biotype "protein_coding"; transcript_name "mmd2b-202"; transcript_source "ensembl"; transcript_biotype "protein_coding"; protein_id "ENSDARP00000143384"; protein_version "2";	chr1	7894040	7894139
chr1	ensembl	exon	7910739	7910813	gene_id "ENSDARG00000089090"; gene_version "6"; transcript_id "ENSDART00000177068"; transcript_version "2"; exon_number "4"; gene_name "mmd2b"; gene_source "ensembl_havana"; gene_biotype "protein_coding"; transcript_name "mmd2b-202"; transcript_source "ensembl"; transcript_biotype "protein_coding"; exon_id "ENSDARE00000980787"; exon_version "1";	chr1	7894040	7894139
chr1	ensembl	CDS	7910739	7910813	gene_id "ENSDARG00000089090"; gene_version "6"; transcript_id "ENSDART00000177068"; transcript_version "2"; exon_number "4"; gene_name "mmd2b"; gene_source "ensembl_havana"; gene_biotype "protein_coding"; transcript_name "mmd2b-202"; transcript_source "ensembl"; transcript_biotype "protein_coding"; protein_id "ENSDARP00000143384"; protein_version "2";	chr1	7894040	7894139
chr1	ensembl	exon	7909720	7909821	gene_id "ENSDARG00000089090"; gene_version "6"; transcript_id "ENSDART00000177068"; transcript_version "2"; exon_number "5"; gene_name "mmd2b"; gene_source "ensembl_havana"; gene_biotype "protein_coding"; transcript_name "mmd2b-202"; transcript_source "ensembl"; transcript_biotype "protein_coding"; exon_id "ENSDARE00000934433"; exon_version "1";	chr1	7894040	7894139
chr1	ensembl	CDS	7909720	7909821	gene_id "ENSDARG00000089090"; gene_version "6"; transcript_id "ENSDART00000177068"; transcript_version "2"; exon_number "5"; gene_name "mmd2b"; gene_source "ensembl_havana"; gene_biotype "protein_coding"; transcript_name "mmd2b-202"; transcript_source "ensembl"; transcript_biotype "protein_coding"; protein_id "ENSDARP00000143384"; protein_version "2";	chr1	7894040	7894139
chr1	ensembl	exon	7908800	7908869	gene_id "ENSDARG00000089090"; gene_version "6"; transcript_id "ENSDART00000177068"; transcript_version "2"; exon_number "6"; gene_name "mmd2b"; gene_source "ensembl_havana"; gene_biotype "protein_coding"; transcript_name "mmd2b-202"; transcript_source "ensembl"; transcript_biotype "protein_coding"; exon_id "ENSDARE00000895728"; exon_version "1";	chr1	7894040	7894139
chr1	ensembl	CDS	7908800	7908869	gene_id "ENSDARG00000089090"; gene_version "6"; transcript_id "ENSDART00000177068"; transcript_version "2"; exon_number "6"; gene_name "mmd2b"; gene_source "ensembl_havana"; gene_biotype "protein_coding"; transcript_name "mmd2b-202"; transcript_source "ensembl"; transcript_biotype "protein_coding"; protein_id "ENSDARP00000143384"; protein_version "2";	chr1	7894040	7894139
chr1	ensembl	exon	7908282	7908485	gene_id "ENSDARG00000089090"; gene_version "6"; transcript_id "ENSDART00000177068"; transcript_version "2"; exon_number "7"; gene_name "mmd2b"; gene_source "ensembl_havana"; gene_biotype "protein_coding"; transcript_name "mmd2b-202"; transcript_source "ensembl"; transcript_biotype "protein_coding"; exon_id "ENSDARE00001105137"; exon_version "1";	chr1	7894040	7894139
chr1	ensembl	CDS	7908285	7908485	gene_id "ENSDARG00000089090"; gene_version "6"; transcript_id "ENSDART00000177068"; transcript_version "2"; exon_number "7"; gene_name "mmd2b"; gene_source "ensembl_havana"; gene_biotype "protein_coding"; transcript_name "mmd2b-202"; transcript_source "ensembl"; transcript_biotype "protein_coding"; protein_id "ENSDARP00000143384"; protein_version "2";	chr1	7894040	7894139
chr1	ensembl	stop_codon	7908282	7908284	gene_id "ENSDARG00000089090"; gene_version "6"; transcript_id "ENSDART00000177068"; transcript_version "2"; exon_number "7"; gene_name "mmd2b"; gene_source "ensembl_havana"; gene_biotype "protein_coding"; transcript_name "mmd2b-202"; transcript_source "ensembl"; transcript_biotype "protein_coding";	chr1	7894040	7894139
chr1	havana	transcript	7908282	7912932	gene_id "ENSDARG00000089090"; gene_version "6"; transcript_id "ENSDART00000147383"; transcript_version "3"; gene_name "mmd2b"; gene_source "ensembl_havana"; gene_biotype "protein_coding"; transcript_name "mmd2b-201"; transcript_source "havana"; transcript_biotype "protein_coding"; tag "cds_start_NF"; tag "mRNA_start_NF";	chr1	7894040	7894139
chr1	havana	exon	7912851	7912932	gene_id "ENSDARG00000089090"; gene_version "6"; transcript_id "ENSDART00000147383"; transcript_version "3"; exon_number "1"; gene_name "mmd2b"; gene_source "ensembl_havana"; gene_biotype "protein_coding"; transcript_name "mmd2b-201"; transcript_source "havana"; transcript_biotype "protein_coding"; exon_id "ENSDARE00000896192"; exon_version "1"; tag "cds_start_NF"; tag "mRNA_start_NF";	chr1	7894040	7894139
chr1	havana	CDS	7912851	7912932	gene_id "ENSDARG00000089090"; gene_version "6"; transcript_id "ENSDART00000147383"; transcript_version "3"; exon_number "1"; gene_name "mmd2b"; gene_source "ensembl_havana"; gene_biotype "protein_coding"; transcript_name "mmd2b-201"; transcript_source "havana"; transcript_biotype "protein_coding"; protein_id "ENSDARP00000119996"; protein_version "2"; tag "cds_start_NF"; tag "mRNA_start_NF";	chr1	7894040	7894139
chr1	havana	exon	7911954	7912114	gene_id "ENSDARG00000089090"; gene_version "6"; transcript_id "ENSDART00000147383"; transcript_version "3"; exon_number "2"; gene_name "mmd2b"; gene_source "ensembl_havana"; gene_biotype "protein_coding"; transcript_name "mmd2b-201"; transcript_source "havana"; transcript_biotype "protein_coding"; exon_id "ENSDARE00000977514"; exon_version "1"; tag "cds_start_NF"; tag "mRNA_start_NF";	chr1	7894040	7894139
chr1	havana	CDS	7911954	7912114	gene_id "ENSDARG00000089090"; gene_version "6"; transcript_id "ENSDART00000147383"; transcript_version "3"; exon_number "2"; gene_name "mmd2b"; gene_source "ensembl_havana"; gene_biotype "protein_coding"; transcript_name "mmd2b-201"; transcript_source "havana"; transcript_biotype "protein_coding"; protein_id "ENSDARP00000119996"; protein_version "2"; tag "cds_start_NF"; tag "mRNA_start_NF";	chr1	7894040	7894139
chr1	havana	exon	7910739	7910813	gene_id "ENSDARG00000089090"; gene_version "6"; transcript_id "ENSDART00000147383"; transcript_version "3"; exon_number "3"; gene_name "mmd2b"; gene_source "ensembl_havana"; gene_biotype "protein_coding"; transcript_name "mmd2b-201"; transcript_source "havana"; transcript_biotype "protein_coding"; exon_id "ENSDARE00000980787"; exon_version "1"; tag "cds_start_NF"; tag "mRNA_start_NF";	chr1	7894040	7894139
chr1	havana	CDS	7910739	7910813	gene_id "ENSDARG00000089090"; gene_version "6"; transcript_id "ENSDART00000147383"; transcript_version "3"; exon_number "3"; gene_name "mmd2b"; gene_source "ensembl_havana"; gene_biotype "protein_coding"; transcript_name "mmd2b-201"; transcript_source "havana"; transcript_biotype "protein_coding"; protein_id "ENSDARP00000119996"; protein_version "2"; tag "cds_start_NF"; tag "mRNA_start_NF";	chr1	7894040	7894139
chr1	havana	exon	7909720	7909821	gene_id "ENSDARG00000089090"; gene_version "6"; transcript_id "ENSDART00000147383"; transcript_version "3"; exon_number "4"; gene_name "mmd2b"; gene_source "ensembl_havana"; gene_biotype "protein_coding"; transcript_name "mmd2b-201"; transcript_source "havana"; transcript_biotype "protein_coding"; exon_id "ENSDARE00000934433"; exon_version "1"; tag "cds_start_NF"; tag "mRNA_start_NF";	chr1	7894040	7894139
chr1	havana	CDS	7909720	7909821	gene_id "ENSDARG00000089090"; gene_version "6"; transcript_id "ENSDART00000147383"; transcript_version "3"; exon_number "4"; gene_name "mmd2b"; gene_source "ensembl_havana"; gene_biotype "protein_coding"; transcript_name "mmd2b-201"; transcript_source "havana"; transcript_biotype "protein_coding"; protein_id "ENSDARP00000119996"; protein_version "2"; tag "cds_start_NF"; tag "mRNA_start_NF";	chr1	7894040	7894139
chr1	havana	exon	7908800	7908869	gene_id "ENSDARG00000089090"; gene_version "6"; transcript_id "ENSDART00000147383"; transcript_version "3"; exon_number "5"; gene_name "mmd2b"; gene_source "ensembl_havana"; gene_biotype "protein_coding"; transcript_name "mmd2b-201"; transcript_source "havana"; transcript_biotype "protein_coding"; exon_id "ENSDARE00000895728"; exon_version "1"; tag "cds_start_NF"; tag "mRNA_start_NF";	chr1	7894040	7894139
chr1	havana	CDS	7908800	7908869	gene_id "ENSDARG00000089090"; gene_version "6"; transcript_id "ENSDART00000147383"; transcript_version "3"; exon_number "5"; gene_name "mmd2b"; gene_source "ensembl_havana"; gene_biotype "protein_coding"; transcript_name "mmd2b-201"; transcript_source "havana"; transcript_biotype "protein_coding"; protein_id "ENSDARP00000119996"; protein_version "2"; tag "cds_start_NF"; tag "mRNA_start_NF";	chr1	7894040	7894139
chr1	havana	exon	7908282	7908485	gene_id "ENSDARG00000089090"; gene_version "6"; transcript_id "ENSDART00000147383"; transcript_version "3"; exon_number "6"; gene_name "mmd2b"; gene_source "ensembl_havana"; gene_biotype "protein_coding"; transcript_name "mmd2b-201"; transcript_source "havana"; transcript_biotype "protein_coding"; exon_id "ENSDARE00001105137"; exon_version "1"; tag "cds_start_NF"; tag "mRNA_start_NF";	chr1	7894040	7894139
chr1	havana	CDS	7908285	7908485	gene_id "ENSDARG00000089090"; gene_version "6"; transcript_id "ENSDART00000147383"; transcript_version "3"; exon_number "6"; gene_name "mmd2b"; gene_source "ensembl_havana"; gene_biotype "protein_coding"; transcript_name "mmd2b-201"; transcript_source "havana"; transcript_biotype "protein_coding"; protein_id "ENSDARP00000119996"; protein_version "2"; tag "cds_start_NF"; tag "mRNA_start_NF";	chr1	7894040	7894139
chr1	havana	stop_codon	7908282	7908284	gene_id "ENSDARG00000089090"; gene_version "6"; transcript_id "ENSDART00000147383"; transcript_version "3"; exon_number "6"; gene_name "mmd2b"; gene_source "ensembl_havana"; gene_biotype "protein_coding"; transcript_name "mmd2b-201"; transcript_source "havana"; transcript_biotype "protein_coding"; tag "cds_start_NF"; tag "mRNA_start_NF";	chr1	7894040	7894139
chr1	ensembl	gene	7918795	7918882	gene_id "ENSDARG00000109652"; gene_version "1"; gene_name "RF00271"; gene_source "ensembl"; gene_biotype "snoRNA";	chr1	7894040	7894139
chr1	ensembl	transcript	7918795	7918882	gene_id "ENSDARG00000109652"; gene_version "1"; transcript_id "ENSDART00000185682"; transcript_version "1"; gene_name "RF00271"; gene_source "ensembl"; gene_biotype "snoRNA"; transcript_name "RF00271.4-201"; transcript_source "ensembl"; transcript_biotype "snoRNA";	chr1	7894040	7894139
chr1	ensembl	exon	7918795	7918882	gene_id "ENSDARG00000109652"; gene_version "1"; transcript_id "ENSDART00000185682"; transcript_version "1"; exon_number "1"; gene_name "RF00271"; gene_source "ensembl"; gene_biotype "snoRNA"; transcript_name "RF00271.4-201"; transcript_source "ensembl"; transcript_biotype "snoRNA"; exon_id "ENSDARE00000907883"; exon_version "3";	chr1	7894040	7894139
chr1	ensembl	gene	7919480	7919567	gene_id "ENSDARG00000115102"; gene_version "1"; gene_name "RF00271"; gene_source "ensembl"; gene_biotype "snoRNA";	chr1	7894040	7894139
chr1	ensembl	transcript	7919480	7919567	gene_id "ENSDARG00000115102"; gene_version "1"; transcript_id "ENSDART00000130915"; transcript_version "2"; gene_name "RF00271"; gene_source "ensembl"; gene_biotype "snoRNA"; transcript_name "RF00271.5-201"; transcript_source "ensembl"; transcript_biotype "snoRNA";	chr1	7894040	7894139
chr1	ensembl	exon	7919480	7919567	gene_id "ENSDARG00000115102"; gene_version "1"; transcript_id "ENSDART00000130915"; transcript_version "2"; exon_number "1"; gene_name "RF00271"; gene_source "ensembl"; gene_biotype "snoRNA"; transcript_name "RF00271.5-201"; transcript_source "ensembl"; transcript_biotype "snoRNA"; exon_id "ENSDARE00000973624"; exon_version "2";	chr1	7894040	7894139
chr1	ensembl	gene	7920119	7920206	gene_id "ENSDARG00000115288"; gene_version "1"; gene_name "RF00271"; gene_source "ensembl"; gene_biotype "snoRNA";	chr1	7894040	7894139
chr1	ensembl	transcript	7920119	7920206	gene_id "ENSDARG00000115288"; gene_version "1"; transcript_id "ENSDART00000180877"; transcript_version "1"; gene_name "RF00271"; gene_source "ensembl"; gene_biotype "snoRNA"; transcript_name "RF00271.6-201"; transcript_source "ensembl"; transcript_biotype "snoRNA";	chr1	7894040	7894139
chr1	ensembl	exon	7920119	7920206	gene_id "ENSDARG00000115288"; gene_version "1"; transcript_id "ENSDART00000180877"; transcript_version "1"; exon_number "1"; gene_name "RF00271"; gene_source "ensembl"; gene_biotype "snoRNA"; transcript_name "RF00271.6-201"; transcript_source "ensembl"; transcript_biotype "snoRNA"; exon_id "ENSDARE00000951423"; exon_version "1";	chr1	7894040	7894139
chr1	havana	gene	7924956	7930679	gene_id "ENSDARG00000093857"; gene_version "2"; gene_name "si:dkey-79f11.10"; gene_source "havana"; gene_biotype "protein_coding";	chr1	7894040	7894139
chr1	havana	transcript	7924956	7930679	gene_id "ENSDARG00000093857"; gene_version "2"; transcript_id "ENSDART00000146090"; transcript_version "2"; gene_name "si:dkey-79f11.10"; gene_source "havana"; gene_biotype "protein_coding"; transcript_name "si:dkey-79f11.10-201"; transcript_source "havana"; transcript_biotype "protein_coding"; tag "cds_start_NF"; tag "mRNA_start_NF";	chr1	7894040	7894139
chr1	havana	exon	7930549	7930679	gene_id "ENSDARG00000093857"; gene_version "2"; transcript_id "ENSDART00000146090"; transcript_version "2"; exon_number "1"; gene_name "si:dkey-79f11.10"; gene_source "havana"; gene_biotype "protein_coding"; transcript_name "si:dkey-79f11.10-201"; transcript_source "havana"; transcript_biotype "protein_coding"; exon_id "ENSDARE00001028795"; exon_version "1"; tag "cds_start_NF"; tag "mRNA_start_NF";	chr1	7894040	7894139
chr1	havana	CDS	7930549	7930679	gene_id "ENSDARG00000093857"; gene_version "2"; transcript_id "ENSDART00000146090"; transcript_version "2"; exon_number "1"; gene_name "si:dkey-79f11.10"; gene_source "havana"; gene_biotype "protein_coding"; transcript_name "si:dkey-79f11.10-201"; transcript_source "havana"; transcript_biotype "protein_coding"; protein_id "ENSDARP00000117665"; protein_version "1"; tag "cds_start_NF"; tag "mRNA_start_NF";	chr1	7894040	7894139
chr1	havana	exon	7928946	7928979	gene_id "ENSDARG00000093857"; gene_version "2"; transcript_id "ENSDART00000146090"; transcript_version "2"; exon_number "2"; gene_name "si:dkey-79f11.10"; gene_source "havana"; gene_biotype "protein_coding"; transcript_name "si:dkey-79f11.10-201"; transcript_source "havana"; transcript_biotype "protein_coding"; exon_id "ENSDARE00001029577"; exon_version "1"; tag "cds_start_NF"; tag "mRNA_start_NF";	chr1	7894040	7894139
chr1	havana	CDS	7928946	7928979	gene_id "ENSDARG00000093857"; gene_version "2"; transcript_id "ENSDART00000146090"; transcript_version "2"; exon_number "2"; gene_name "si:dkey-79f11.10"; gene_source "havana"; gene_biotype "protein_coding"; transcript_name "si:dkey-79f11.10-201"; transcript_source "havana"; transcript_biotype "protein_coding"; protein_id "ENSDARP00000117665"; protein_version "1"; tag "cds_start_NF"; tag "mRNA_start_NF";	chr1	7894040	7894139
chr1	havana	exon	7927844	7928048	gene_id "ENSDARG00000093857"; gene_version "2"; transcript_id "ENSDART00000146090"; transcript_version "2"; exon_number "3"; gene_name "si:dkey-79f11.10"; gene_source "havana"; gene_biotype "protein_coding"; transcript_name "si:dkey-79f11.10-201"; transcript_source "havana"; transcript_biotype "protein_coding"; exon_id "ENSDARE00000986477"; exon_version "1"; tag "cds_start_NF"; tag "mRNA_start_NF";	chr1	7894040	7894139
chr1	havana	CDS	7927844	7928048	gene_id "ENSDARG00000093857"; gene_version "2"; transcript_id "ENSDART00000146090"; transcript_version "2"; exon_number "3"; gene_name "si:dkey-79f11.10"; gene_source "havana"; gene_biotype "protein_coding"; transcript_name "si:dkey-79f11.10-201"; transcript_source "havana"; transcript_biotype "protein_coding"; protein_id "ENSDARP00000117665"; protein_version "1"; tag "cds_start_NF"; tag "mRNA_start_NF";	chr1	7894040	7894139
chr1	havana	exon	7927610	7927756	gene_id "ENSDARG00000093857"; gene_version "2"; transcript_id "ENSDART00000146090"; transcript_version "2"; exon_number "4"; gene_name "si:dkey-79f11.10"; gene_source "havana"; gene_biotype "protein_coding"; transcript_name "si:dkey-79f11.10-201"; transcript_source "havana"; transcript_biotype "protein_coding"; exon_id "ENSDARE00001009958"; exon_version "1"; tag "cds_start_NF"; tag "mRNA_start_NF";	chr1	7894040	7894139
chr1	havana	CDS	7927610	7927756	gene_id "ENSDARG00000093857"; gene_version "2"; transcript_id "ENSDART00000146090"; transcript_version "2"; exon_number "4"; gene_name "si:dkey-79f11.10"; gene_source "havana"; gene_biotype "protein_coding"; transcript_name "si:dkey-79f11.10-201"; transcript_source "havana"; transcript_biotype "protein_coding"; protein_id "ENSDARP00000117665"; protein_version "1"; tag "cds_start_NF"; tag "mRNA_start_NF";	chr1	7894040	7894139
chr1	havana	exon	7927340	7927511	gene_id "ENSDARG00000093857"; gene_version "2"; transcript_id "ENSDART00000146090"; transcript_version "2"; exon_number "5"; gene_name "si:dkey-79f11.10"; gene_source "havana"; gene_biotype "protein_coding"; transcript_name "si:dkey-79f11.10-201"; transcript_source "havana"; transcript_biotype "protein_coding"; exon_id "ENSDARE00001027284"; exon_version "1"; tag "cds_start_NF"; tag "mRNA_start_NF";	chr1	7894040	7894139
chr1	havana	CDS	7927340	7927511	gene_id "ENSDARG00000093857"; gene_version "2"; transcript_id "ENSDART00000146090"; transcript_version "2"; exon_number "5"; gene_name "si:dkey-79f11.10"; gene_source "havana"; gene_biotype "protein_coding"; transcript_name "si:dkey-79f11.10-201"; transcript_source "havana"; transcript_biotype "protein_coding"; protein_id "ENSDARP00000117665"; protein_version "1"; tag "cds_start_NF"; tag "mRNA_start_NF";	chr1	7894040	7894139
chr1	havana	exon	7925452	7925552	gene_id "ENSDARG00000093857"; gene_version "2"; transcript_id "ENSDART00000146090"; transcript_version "2"; exon_number "6"; gene_name "si:dkey-79f11.10"; gene_source "havana"; gene_biotype "protein_coding"; transcript_name "si:dkey-79f11.10-201"; transcript_source "havana"; transcript_biotype "protein_coding"; exon_id "ENSDARE00001035926"; exon_version "1"; tag "cds_start_NF"; tag "mRNA_start_NF";	chr1	7894040	7894139
chr1	havana	CDS	7925452	7925552	gene_id "ENSDARG00000093857"; gene_version "2"; transcript_id "ENSDART00000146090"; transcript_version "2"; exon_number "6"; gene_name "si:dkey-79f11.10"; gene_source "havana"; gene_biotype "protein_coding"; transcript_name "si:dkey-79f11.10-201"; transcript_source "havana"; transcript_biotype "protein_coding"; protein_id "ENSDARP00000117665"; protein_version "1"; tag "cds_start_NF"; tag "mRNA_start_NF";	chr1	7894040	7894139
chr1	havana	exon	7924956	7925380	gene_id "ENSDARG00000093857"; gene_version "2"; transcript_id "ENSDART00000146090"; transcript_version "2"; exon_number "7"; gene_name "si:dkey-79f11.10"; gene_source "havana"; gene_biotype "protein_coding"; transcript_name "si:dkey-79f11.10-201"; transcript_source "havana"; transcript_biotype "protein_coding"; exon_id "ENSDARE00000997489"; exon_version "1"; tag "cds_start_NF"; tag "mRNA_start_NF";	chr1	7894040	7894139
chr1	havana	CDS	7925213	7925380	gene_id "ENSDARG00000093857"; gene_version "2"; transcript_id "ENSDART00000146090"; transcript_version "2"; exon_number "7"; gene_name "si:dkey-79f11.10"; gene_source "havana"; gene_biotype "protein_coding"; transcript_name "si:dkey-79f11.10-201"; transcript_source "havana"; transcript_biotype "protein_coding"; protein_id "ENSDARP00000117665"; protein_version "1"; tag "cds_start_NF"; tag "mRNA_start_NF";	chr1	7894040	7894139
chr1	havana	stop_codon	7925210	7925212	gene_id "ENSDARG00000093857"; gene_version "2"; transcript_id "ENSDART00000146090"; transcript_version "2"; exon_number "7"; gene_name "si:dkey-79f11.10"; gene_source "havana"; gene_biotype "protein_coding"; transcript_name "si:dkey-79f11.10-201"; transcript_source "havana"; transcript_biotype "protein_coding"; tag "cds_start_NF"; tag "mRNA_start_NF";	chr1	7894040	7894139
chr1	havana	three_prime_utr	7924956	7925209	gene_id "ENSDARG00000093857"; gene_version "2"; transcript_id "ENSDART00000146090"; transcript_version "2"; gene_name "si:dkey-79f11.10"; gene_source "havana"; gene_biotype "protein_coding"; transcript_name "si:dkey-79f11.10-201"; transcript_source "havana"; transcript_biotype "protein_coding"; tag "cds_start_NF"; tag "mRNA_start_NF";	chr1	7894040	7894139
chr1	havana	gene	7936270	7939514	gene_id "ENSDARG00000095309"; gene_version "3"; gene_name "si:dkey-79f11.9"; gene_source "havana"; gene_biotype "protein_coding";	chr1	7894040	7894139
chr1	havana	transcript	7936270	7939514	gene_id "ENSDARG00000095309"; gene_version "3"; transcript_id "ENSDART00000139774"; transcript_version "3"; gene_name "si:dkey-79f11.9"; gene_source "havana"; gene_biotype "protein_coding"; transcript_name "si:dkey-79f11.9-201"; transcript_source "havana"; transcript_biotype "protein_coding"; tag "cds_end_NF"; tag "cds_start_NF"; tag "mRNA_end_NF"; tag "mRNA_start_NF";	chr1	7894040	7894139
chr1	havana	exon	7939481	7939514	gene_id "ENSDARG00000095309"; gene_version "3"; transcript_id "ENSDART00000139774"; transcript_version "3"; exon_number "1"; gene_name "si:dkey-79f11.9"; gene_source "havana"; gene_biotype "protein_coding"; transcript_name "si:dkey-79f11.9-201"; transcript_source "havana"; transcript_biotype "protein_coding"; exon_id "ENSDARE00001006797"; exon_version "2"; tag "cds_end_NF"; tag "cds_start_NF"; tag "mRNA_end_NF"; tag "mRNA_start_NF";	chr1	7894040	7894139
chr1	havana	CDS	7939481	7939514	gene_id "ENSDARG00000095309"; gene_version "3"; transcript_id "ENSDART00000139774"; transcript_version "3"; exon_number "1"; gene_name "si:dkey-79f11.9"; gene_source "havana"; gene_biotype "protein_coding"; transcript_name "si:dkey-79f11.9-201"; transcript_source "havana"; transcript_biotype "protein_coding"; protein_id "ENSDARP00000126882"; protein_version "1"; tag "cds_end_NF"; tag "cds_start_NF"; tag "mRNA_end_NF"; tag "mRNA_start_NF";	chr1	7894040	7894139
chr1	havana	exon	7938709	7938912	gene_id "ENSDARG00000095309"; gene_version "3"; transcript_id "ENSDART00000139774"; transcript_version "3"; exon_number "2"; gene_name "si:dkey-79f11.9"; gene_source "havana"; gene_biotype "protein_coding"; transcript_name "si:dkey-79f11.9-201"; transcript_source "havana"; transcript_biotype "protein_coding"; exon_id "ENSDARE00001025635"; exon_version "1"; tag "cds_end_NF"; tag "cds_start_NF"; tag "mRNA_end_NF"; tag "mRNA_start_NF";	chr1	7894040	7894139
chr1	havana	CDS	7938709	7938912	gene_id "ENSDARG00000095309"; gene_version "3"; transcript_id "ENSDART00000139774"; transcript_version "3"; exon_number "2"; gene_name "si:dkey-79f11.9"; gene_source "havana"; gene_biotype "protein_coding"; transcript_name "si:dkey-79f11.9-201"; transcript_source "havana"; transcript_biotype "protein_coding"; protein_id "ENSDARP00000126882"; protein_version "1"; tag "cds_end_NF"; tag "cds_start_NF"; tag "mRNA_end_NF"; tag "mRNA_start_NF";	chr1	7894040	7894139
chr1	havana	exon	7938347	7938493	gene_id "ENSDARG00000095309"; gene_version "3"; transcript_id "ENSDART00000139774"; transcript_version "3"; exon_number "3"; gene_name "si:dkey-79f11.9"; gene_source "havana"; gene_biotype "protein_coding"; transcript_name "si:dkey-79f11.9-201"; transcript_source "havana"; transcript_biotype "protein_coding"; exon_id "ENSDARE00001045188"; exon_version "1"; tag "cds_end_NF"; tag "cds_start_NF"; tag "mRNA_end_NF"; tag "mRNA_start_NF";	chr1	7894040	7894139
chr1	havana	CDS	7938347	7938493	gene_id "ENSDARG00000095309"; gene_version "3"; transcript_id "ENSDART00000139774"; transcript_version "3"; exon_number "3"; gene_name "si:dkey-79f11.9"; gene_source "havana"; gene_biotype "protein_coding"; transcript_name "si:dkey-79f11.9-201"; transcript_source "havana"; transcript_biotype "protein_coding"; protein_id "ENSDARP00000126882"; protein_version "1"; tag "cds_end_NF"; tag "cds_start_NF"; tag "mRNA_end_NF"; tag "mRNA_start_NF";	chr1	7894040	7894139
chr1	havana	exon	7938073	7938247	gene_id "ENSDARG00000095309"; gene_version "3"; transcript_id "ENSDART00000139774"; transcript_version "3"; exon_number "4"; gene_name "si:dkey-79f11.9"; gene_source "havana"; gene_biotype "protein_coding"; transcript_name "si:dkey-79f11.9-201"; transcript_source "havana"; transcript_biotype "protein_coding"; exon_id "ENSDARE00001005668"; exon_version "1"; tag "cds_end_NF"; tag "cds_start_NF"; tag "mRNA_end_NF"; tag "mRNA_start_NF";	chr1	7894040	7894139
chr1	havana	CDS	7938073	7938247	gene_id "ENSDARG00000095309"; gene_version "3"; transcript_id "ENSDART00000139774"; transcript_version "3"; exon_number "4"; gene_name "si:dkey-79f11.9"; gene_source "havana"; gene_biotype "protein_coding"; transcript_name "si:dkey-79f11.9-201"; transcript_source "havana"; transcript_biotype "protein_coding"; protein_id "ENSDARP00000126882"; protein_version "1"; tag "cds_end_NF"; tag "cds_start_NF"; tag "mRNA_end_NF"; tag "mRNA_start_NF";	chr1	7894040	7894139
chr1	havana	exon	7936523	7936623	gene_id "ENSDARG00000095309"; gene_version "3"; transcript_id "ENSDART00000139774"; transcript_version "3"; exon_number "5"; gene_name "si:dkey-79f11.9"; gene_source "havana"; gene_biotype "protein_coding"; transcript_name "si:dkey-79f11.9-201"; transcript_source "havana"; transcript_biotype "protein_coding"; exon_id "ENSDARE00001006292"; exon_version "1"; tag "cds_end_NF"; tag "cds_start_NF"; tag "mRNA_end_NF"; tag "mRNA_start_NF";	chr1	7894040	7894139
chr1	havana	CDS	7936523	7936623	gene_id "ENSDARG00000095309"; gene_version "3"; transcript_id "ENSDART00000139774"; transcript_version "3"; exon_number "5"; gene_name "si:dkey-79f11.9"; gene_source "havana"; gene_biotype "protein_coding"; transcript_name "si:dkey-79f11.9-201"; transcript_source "havana"; transcript_biotype "protein_coding"; protein_id "ENSDARP00000126882"; protein_version "1"; tag "cds_end_NF"; tag "cds_start_NF"; tag "mRNA_end_NF"; tag "mRNA_start_NF";	chr1	7894040	7894139
chr1	havana	exon	7936270	7936439	gene_id "ENSDARG00000095309"; gene_version "3"; transcript_id "ENSDART00000139774"; transcript_version "3"; exon_number "6"; gene_name "si:dkey-79f11.9"; gene_source "havana"; gene_biotype "protein_coding"; transcript_name "si:dkey-79f11.9-201"; transcript_source "havana"; transcript_biotype "protein_coding"; exon_id "ENSDARE00001023570"; exon_version "1"; tag "cds_end_NF"; tag "cds_start_NF"; tag "mRNA_end_NF"; tag "mRNA_start_NF";	chr1	7894040	7894139
chr1	havana	CDS	7936270	7936439	gene_id "ENSDARG00000095309"; gene_version "3"; transcript_id "ENSDART00000139774"; transcript_version "3"; exon_number "6"; gene_name "si:dkey-79f11.9"; gene_source "havana"; gene_biotype "protein_coding"; transcript_name "si:dkey-79f11.9-201"; transcript_source "havana"; transcript_biotype "protein_coding"; protein_id "ENSDARP00000126882"; protein_version "1"; tag "cds_end_NF"; tag "cds_start_NF"; tag "mRNA_end_NF"; tag "mRNA_start_NF";	chr1	7894040	7894139
chr1	ensembl	gene	7988052	7989314	gene_id "ENSDARG00000103767"; gene_version "2"; gene_name "CR855320.2"; gene_source "ensembl"; gene_biotype "protein_coding";	chr1	8032887	8032986
chr1	ensembl	transcript	7988052	7989314	gene_id "ENSDARG00000103767"; gene_version "2"; transcript_id "ENSDART00000167552"; transcript_version "2"; gene_name "CR855320.2"; gene_source "ensembl"; gene_biotype "protein_coding"; transcript_name "CR855320.2-201"; transcript_source "ensembl"; transcript_biotype "protein_coding";	chr1	8032887	8032986
chr1	ensembl	exon	7988052	7989314	gene_id "ENSDARG00000103767"; gene_version "2"; transcript_id "ENSDART00000167552"; transcript_version "2"; exon_number "1"; gene_name "CR855320.2"; gene_source "ensembl"; gene_biotype "protein_coding"; transcript_name "CR855320.2-201"; transcript_source "ensembl"; transcript_biotype "protein_coding"; exon_id "ENSDARE00001191262"; exon_version "1";	chr1	8032887	8032986
chr1	ensembl	CDS	7988183	7989205	gene_id "ENSDARG00000103767"; gene_version "2"; transcript_id "ENSDART00000167552"; transcript_version "2"; exon_number "1"; gene_name "CR855320.2"; gene_source "ensembl"; gene_biotype "protein_coding"; transcript_name "CR855320.2-201"; transcript_source "ensembl"; transcript_biotype "protein_coding"; protein_id "ENSDARP00000132484"; protein_version "1";	chr1	8032887	8032986
chr1	ensembl	start_codon	7988183	7988185	gene_id "ENSDARG00000103767"; gene_version "2"; transcript_id "ENSDART00000167552"; transcript_version "2"; exon_number "1"; gene_name "CR855320.2"; gene_source "ensembl"; gene_biotype "protein_coding"; transcript_name "CR855320.2-201"; transcript_source "ensembl"; transcript_biotype "protein_coding";	chr1	8032887	8032986
chr1	ensembl	stop_codon	7989206	7989208	gene_id "ENSDARG00000103767"; gene_version "2"; transcript_id "ENSDART00000167552"; transcript_version "2"; exon_number "1"; gene_name "CR855320.2"; gene_source "ensembl"; gene_biotype "protein_coding"; transcript_name "CR855320.2-201"; transcript_source "ensembl"; transcript_biotype "protein_coding";	chr1	8032887	8032986
chr1	ensembl	five_prime_utr	7988052	7988182	gene_id "ENSDARG00000103767"; gene_version "2"; transcript_id "ENSDART00000167552"; transcript_version "2"; gene_name "CR855320.2"; gene_source "ensembl"; gene_biotype "protein_coding"; transcript_name "CR855320.2-201"; transcript_source "ensembl"; transcript_biotype "protein_coding";	chr1	8032887	8032986
chr1	ensembl	three_prime_utr	7989209	7989314	gene_id "ENSDARG00000103767"; gene_version "2"; transcript_id "ENSDART00000167552"; transcript_version "2"; gene_name "CR855320.2"; gene_source "ensembl"; gene_biotype "protein_coding"; transcript_name "CR855320.2-201"; transcript_source "ensembl"; transcript_biotype "protein_coding";	chr1	8032887	8032986
chr1	ensembl_havana	gene	7993632	8000428	gene_id "ENSDARG00000075791"; gene_version "5"; gene_name "si:dkey-79f11.5"; gene_source "ensembl_havana"; gene_biotype "protein_coding";	chr1	8032887	8032986
chr1	ensembl	transcript	7993632	7998493	gene_id "ENSDARG00000075791"; gene_version "5"; transcript_id "ENSDART00000185901"; transcript_version "1"; gene_name "si:dkey-79f11.5"; gene_source "ensembl_havana"; gene_biotype "protein_coding"; transcript_name "si:dkey-79f11.5-202"; transcript_source "ensembl"; transcript_biotype "protein_coding";	chr1	8032887	8032986
chr1	ensembl	exon	7998460	7998493	gene_id "ENSDARG00000075791"; gene_version "5"; transcript_id "ENSDART00000185901"; transcript_version "1"; exon_number "1"; gene_name "si:dkey-79f11.5"; gene_source "ensembl_havana"; gene_biotype "protein_coding"; transcript_name "si:dkey-79f11.5-202"; transcript_source "ensembl"; transcript_biotype "protein_coding"; exon_id "ENSDARE00001250533"; exon_version "1";	chr1	8032887	8032986
chr1	ensembl	exon	7997469	7997926	gene_id "ENSDARG00000075791"; gene_version "5"; transcript_id "ENSDART00000185901"; transcript_version "1"; exon_number "2"; gene_name "si:dkey-79f11.5"; gene_source "ensembl_havana"; gene_biotype "protein_coding"; transcript_name "si:dkey-79f11.5-202"; transcript_source "ensembl"; transcript_biotype "protein_coding"; exon_id "ENSDARE00001318157"; exon_version "1";	chr1	8032887	8032986
chr1	ensembl	CDS	7997469	7997555	gene_id "ENSDARG00000075791"; gene_version "5"; transcript_id "ENSDART00000185901"; transcript_version "1"; exon_number "2"; gene_name "si:dkey-79f11.5"; gene_source "ensembl_havana"; gene_biotype "protein_coding"; transcript_name "si:dkey-79f11.5-202"; transcript_source "ensembl"; transcript_biotype "protein_coding"; protein_id "ENSDARP00000150705"; protein_version "1";	chr1	8032887	8032986
chr1	ensembl	start_codon	7997553	7997555	gene_id "ENSDARG00000075791"; gene_version "5"; transcript_id "ENSDART00000185901"; transcript_version "1"; exon_number "2"; gene_name "si:dkey-79f11.5"; gene_source "ensembl_havana"; gene_biotype "protein_coding"; transcript_name "si:dkey-79f11.5-202"; transcript_source "ensembl"; transcript_biotype "protein_coding";	chr1	8032887	8032986
chr1	ensembl	exon	7997192	7997363	gene_id "ENSDARG00000075791"; gene_version "5"; transcript_id "ENSDART00000185901"; transcript_version "1"; exon_number "3"; gene_name "si:dkey-79f11.5"; gene_source "ensembl_havana"; gene_biotype "protein_coding"; transcript_name "si:dkey-79f11.5-202"; transcript_source "ensembl"; transcript_biotype "protein_coding"; exon_id "ENSDARE00000813209"; exon_version "2";	chr1	8032887	8032986
chr1	ensembl	CDS	7997192	7997363	gene_id "ENSDARG00000075791"; gene_version "5"; transcript_id "ENSDART00000185901"; transcript_version "1"; exon_number "3"; gene_name "si:dkey-79f11.5"; gene_source "ensembl_havana"; gene_biotype "protein_coding"; transcript_name "si:dkey-79f11.5-202"; transcript_source "ensembl"; transcript_biotype "protein_coding"; protein_id "ENSDARP00000150705"; protein_version "1";	chr1	8032887	8032986
chr1	ensembl	exon	7994828	7994928	gene_id "ENSDARG00000075791"; gene_version "5"; transcript_id "ENSDART00000185901"; transcript_version "1"; exon_number "4"; gene_name "si:dkey-79f11.5"; gene_source "ensembl_havana"; gene_biotype "protein_coding"; transcript_name "si:dkey-79f11.5-202"; transcript_source "ensembl"; transcript_biotype "protein_coding"; exon_id "ENSDARE00000943716"; exon_version "1";	chr1	8032887	8032986
chr1	ensembl	CDS	7994828	7994928	gene_id "ENSDARG00000075791"; gene_version "5"; transcript_id "ENSDART00000185901"; transcript_version "1"; exon_number "4"; gene_name "si:dkey-79f11.5"; gene_source "ensembl_havana"; gene_biotype "protein_coding"; transcript_name "si:dkey-79f11.5-202"; transcript_source "ensembl"; transcript_biotype "protein_coding"; protein_id "ENSDARP00000150705"; protein_version "1";	chr1	8032887	8032986
chr1	ensembl	exon	7993632	7994738	gene_id "ENSDARG00000075791"; gene_version "5"; transcript_id "ENSDART00000185901"; transcript_version "1"; exon_number "5"; gene_name "si:dkey-79f11.5"; gene_source "ensembl_havana"; gene_biotype "protein_coding"; transcript_name "si:dkey-79f11.5-202"; transcript_source "ensembl"; transcript_biotype "protein_coding"; exon_id "ENSDARE00001295094"; exon_version "1";	chr1	8032887	8032986
chr1	ensembl	CDS	7994571	7994738	gene_id "ENSDARG00000075791"; gene_version "5"; transcript_id "ENSDART00000185901"; transcript_version "1"; exon_number "5"; gene_name "si:dkey-79f11.5"; gene_source "ensembl_havana"; gene_biotype "protein_coding"; transcript_name "si:dkey-79f11.5-202"; transcript_source "ensembl"; transcript_biotype "protein_coding"; protein_id "ENSDARP00000150705"; protein_version "1";	chr1	8032887	8032986
chr1	ensembl	stop_codon	7994568	7994570	gene_id "ENSDARG00000075791"; gene_version "5"; transcript_id "ENSDART00000185901"; transcript_version "1"; exon_number "5"; gene_name "si:dkey-79f11.5"; gene_source "ensembl_havana"; gene_biotype "protein_coding"; transcript_name "si:dkey-79f11.5-202"; transcript_source "ensembl"; transcript_biotype "protein_coding";	chr1	8032887	8032986
chr1	ensembl	five_prime_utr	7998460	7998493	gene_id "ENSDARG00000075791"; gene_version "5"; transcript_id "ENSDART00000185901"; transcript_version "1"; gene_name "si:dkey-79f11.5"; gene_source "ensembl_havana"; gene_biotype "protein_coding"; transcript_name "si:dkey-79f11.5-202"; transcript_source "ensembl"; transcript_biotype "protein_coding";	chr1	8032887	8032986
chr1	ensembl	five_prime_utr	7997556	7997926	gene_id "ENSDARG00000075791"; gene_version "5"; transcript_id "ENSDART00000185901"; transcript_version "1"; gene_name "si:dkey-79f11.5"; gene_source "ensembl_havana"; gene_biotype "protein_coding"; transcript_name "si:dkey-79f11.5-202"; transcript_source "ensembl"; transcript_biotype "protein_coding";	chr1	8032887	8032986
chr1	ensembl	three_prime_utr	7993632	7994567	gene_id "ENSDARG00000075791"; gene_version "5"; transcript_id "ENSDART00000185901"; transcript_version "1"; gene_name "si:dkey-79f11.5"; gene_source "ensembl_havana"; gene_biotype "protein_coding"; transcript_name "si:dkey-79f11.5-202"; transcript_source "ensembl"; transcript_biotype "protein_coding";	chr1	8032887	8032986
chr1	havana	transcript	7994112	8000428	gene_id "ENSDARG00000075791"; gene_version "5"; transcript_id "ENSDART00000133098"; transcript_version "2"; gene_name "si:dkey-79f11.5"; gene_source "ensembl_havana"; gene_biotype "protein_coding"; transcript_name "si:dkey-79f11.5-201"; transcript_source "havana"; transcript_biotype "protein_coding"; tag "cds_start_NF"; tag "mRNA_start_NF";	chr1	8032887	8032986
chr1	havana	exon	8000318	8000428	gene_id "ENSDARG00000075791"; gene_version "5"; transcript_id "ENSDART00000133098"; transcript_version "2"; exon_number "1"; gene_name "si:dkey-79f11.5"; gene_source "ensembl_havana"; gene_biotype "protein_coding"; transcript_name "si:dkey-79f11.5-201"; transcript_source "havana"; transcript_biotype "protein_coding"; exon_id "ENSDARE00001023293"; exon_version "1"; tag "cds_start_NF"; tag "mRNA_start_NF";	chr1	8032887	8032986
chr1	havana	CDS	8000318	8000428	gene_id "ENSDARG00000075791"; gene_version "5"; transcript_id "ENSDART00000133098"; transcript_version "2"; exon_number "1"; gene_name "si:dkey-79f11.5"; gene_source "ensembl_havana"; gene_biotype "protein_coding"; transcript_name "si:dkey-79f11.5-201"; transcript_source "havana"; transcript_biotype "protein_coding"; protein_id "ENSDARP00000113622"; protein_version "1"; tag "cds_start_NF"; tag "mRNA_start_NF";	chr1	8032887	8032986
chr1	havana	exon	7998460	7998493	gene_id "ENSDARG00000075791"; gene_version "5"; transcript_id "ENSDART00000133098"; transcript_version "2"; exon_number "2"; gene_name "si:dkey-79f11.5"; gene_source "ensembl_havana"; gene_biotype "protein_coding"; transcript_name "si:dkey-79f11.5-201"; transcript_source "havana"; transcript_biotype "protein_coding"; exon_id "ENSDARE00000961403"; exon_version "1"; tag "cds_start_NF"; tag "mRNA_start_NF";	chr1	8032887	8032986
chr1	havana	CDS	7998460	7998493	gene_id "ENSDARG00000075791"; gene_version "5"; transcript_id "ENSDART00000133098"; transcript_version "2"; exon_number "2"; gene_name "si:dkey-79f11.5"; gene_source "ensembl_havana"; gene_biotype "protein_coding"; transcript_name "si:dkey-79f11.5-201"; transcript_source "havana"; transcript_biotype "protein_coding"; protein_id "ENSDARP00000113622"; protein_version "1"; tag "cds_start_NF"; tag "mRNA_start_NF";	chr1	8032887	8032986
chr1	havana	exon	7997722	7997926	gene_id "ENSDARG00000075791"; gene_version "5"; transcript_id "ENSDART00000133098"; transcript_version "2"; exon_number "3"; gene_name "si:dkey-79f11.5"; gene_source "ensembl_havana"; gene_biotype "protein_coding"; transcript_name "si:dkey-79f11.5-201"; transcript_source "havana"; transcript_biotype "protein_coding"; exon_id "ENSDARE00000980906"; exon_version "1"; tag "cds_start_NF"; tag "mRNA_start_NF";	chr1	8032887	8032986
chr1	havana	CDS	7997722	7997926	gene_id "ENSDARG00000075791"; gene_version "5"; transcript_id "ENSDART00000133098"; transcript_version "2"; exon_number "3"; gene_name "si:dkey-79f11.5"; gene_source "ensembl_havana"; gene_biotype "protein_coding"; transcript_name "si:dkey-79f11.5-201"; transcript_source "havana"; transcript_biotype "protein_coding"; protein_id "ENSDARP00000113622"; protein_version "1"; tag "cds_start_NF"; tag "mRNA_start_NF";	chr1	8032887	8032986
chr1	havana	exon	7997469	7997615	gene_id "ENSDARG00000075791"; gene_version "5"; transcript_id "ENSDART00000133098"; transcript_version "2"; exon_number "4"; gene_name "si:dkey-79f11.5"; gene_source "ensembl_havana"; gene_biotype "protein_coding"; transcript_name "si:dkey-79f11.5-201"; transcript_source "havana"; transcript_biotype "protein_coding"; exon_id "ENSDARE00000824341"; exon_version "2"; tag "cds_start_NF"; tag "mRNA_start_NF";	chr1	8032887	8032986
chr1	havana	CDS	7997469	7997615	gene_id "ENSDARG00000075791"; gene_version "5"; transcript_id "ENSDART00000133098"; transcript_version "2"; exon_number "4"; gene_name "si:dkey-79f11.5"; gene_source "ensembl_havana"; gene_biotype "protein_coding"; transcript_name "si:dkey-79f11.5-201"; transcript_source "havana"; transcript_biotype "protein_coding"; protein_id "ENSDARP00000113622"; protein_version "1"; tag "cds_start_NF"; tag "mRNA_start_NF";	chr1	8032887	8032986
chr1	havana	exon	7997192	7997363	gene_id "ENSDARG00000075791"; gene_version "5"; transcript_id "ENSDART00000133098"; transcript_version "2"; exon_number "5"; gene_name "si:dkey-79f11.5"; gene_source "ensembl_havana"; gene_biotype "protein_coding"; transcript_name "si:dkey-79f11.5-201"; transcript_source "havana"; transcript_biotype "protein_coding"; exon_id "ENSDARE00000813209"; exon_version "2"; tag "cds_start_NF"; tag "mRNA_start_NF";	chr1	8032887	8032986
chr1	havana	CDS	7997192	7997363	gene_id "ENSDARG00000075791"; gene_version "5"; transcript_id "ENSDART00000133098"; transcript_version "2"; exon_number "5"; gene_name "si:dkey-79f11.5"; gene_source "ensembl_havana"; gene_biotype "protein_coding"; transcript_name "si:dkey-79f11.5-201"; transcript_source "havana"; transcript_biotype "protein_coding"; protein_id "ENSDARP00000113622"; protein_version "1"; tag "cds_start_NF"; tag "mRNA_start_NF";	chr1	8032887	8032986
chr1	havana	exon	7994828	7994928	gene_id "ENSDARG00000075791"; gene_version "5"; transcript_id "ENSDART00000133098"; transcript_version "2"; exon_number "6"; gene_name "si:dkey-79f11.5"; gene_source "ensembl_havana"; gene_biotype "protein_coding"; transcript_name "si:dkey-79f11.5-201"; transcript_source "havana"; transcript_biotype "protein_coding"; exon_id "ENSDARE00000943716"; exon_version "1"; tag "cds_start_NF"; tag "mRNA_start_NF";	chr1	8032887	8032986
chr1	havana	CDS	7994828	7994928	gene_id "ENSDARG00000075791"; gene_version "5"; transcript_id "ENSDART00000133098"; transcript_version "2"; exon_number "6"; gene_name "si:dkey-79f11.5"; gene_source "ensembl_havana"; gene_biotype "protein_coding"; transcript_name "si:dkey-79f11.5-201"; transcript_source "havana"; transcript_biotype "protein_coding"; protein_id "ENSDARP00000113622"; protein_version "1"; tag "cds_start_NF"; tag "mRNA_start_NF";	chr1	8032887	8032986
chr1	havana	exon	7994112	7994738	gene_id "ENSDARG00000075791"; gene_version "5"; transcript_id "ENSDART00000133098"; transcript_version "2"; exon_number "7"; gene_name "si:dkey-79f11.5"; gene_source "ensembl_havana"; gene_biotype "protein_coding"; transcript_name "si:dkey-79f11.5-201"; transcript_source "havana"; transcript_biotype "protein_coding"; exon_id "ENSDARE00000985045"; exon_version "1"; tag "cds_start_NF"; tag "mRNA_start_NF";	chr1	8032887	8032986
chr1	havana	CDS	7994571	7994738	gene_id "ENSDARG00000075791"; gene_version "5"; transcript_id "ENSDART00000133098"; transcript_version "2"; exon_number "7"; gene_name "si:dkey-79f11.5"; gene_source "ensembl_havana"; gene_biotype "protein_coding"; transcript_name "si:dkey-79f11.5-201"; transcript_source "havana"; transcript_biotype "protein_coding"; protein_id "ENSDARP00000113622"; protein_version "1"; tag "cds_start_NF"; tag "mRNA_start_NF";	chr1	8032887	8032986
chr1	havana	stop_codon	7994568	7994570	gene_id "ENSDARG00000075791"; gene_version "5"; transcript_id "ENSDART00000133098"; transcript_version "2"; exon_number "7"; gene_name "si:dkey-79f11.5"; gene_source "ensembl_havana"; gene_biotype "protein_coding"; transcript_name "si:dkey-79f11.5-201"; transcript_source "havana"; transcript_biotype "protein_coding"; tag "cds_start_NF"; tag "mRNA_start_NF";	chr1	8032887	8032986
chr1	havana	three_prime_utr	7994112	7994567	gene_id "ENSDARG00000075791"; gene_version "5"; transcript_id "ENSDART00000133098"; transcript_version "2"; gene_name "si:dkey-79f11.5"; gene_source "ensembl_havana"; gene_biotype "protein_coding"; transcript_name "si:dkey-79f11.5-201"; transcript_source "havana"; transcript_biotype "protein_coding"; tag "cds_start_NF"; tag "mRNA_start_NF";	chr1	8032887	8032986
chr1	ensembl	gene	8001435	8012476	gene_id "ENSDARG00000107486"; gene_version "2"; gene_name "CR855320.3"; gene_source "ensembl"; gene_biotype "protein_coding";	chr1	8032887	8032986
chr1	ensembl	transcript	8001435	8012476	gene_id "ENSDARG00000107486"; gene_version "2"; transcript_id "ENSDART00000177051"; transcript_version "2"; gene_name "CR855320.3"; gene_source "ensembl"; gene_biotype "protein_coding"; transcript_name "CR855320.3-201"; transcript_source "ensembl"; transcript_biotype "protein_coding";	chr1	8032887	8032986
chr1	ensembl	exon	8012091	8012476	gene_id "ENSDARG00000107486"; gene_version "2"; transcript_id "ENSDART00000177051"; transcript_version "2"; exon_number "1"; gene_name "CR855320.3"; gene_source "ensembl"; gene_biotype "protein_coding"; transcript_name "CR855320.3-201"; transcript_source "ensembl"; transcript_biotype "protein_coding"; exon_id "ENSDARE00001242101"; exon_version "1";	chr1	8032887	8032986
chr1	ensembl	CDS	8012091	8012139	gene_id "ENSDARG00000107486"; gene_version "2"; transcript_id "ENSDART00000177051"; transcript_version "2"; exon_number "1"; gene_name "CR855320.3"; gene_source "ensembl"; gene_biotype "protein_coding"; transcript_name "CR855320.3-201"; transcript_source "ensembl"; transcript_biotype "protein_coding"; protein_id "ENSDARP00000143438"; protein_version "1";	chr1	8032887	8032986
chr1	ensembl	start_codon	8012137	8012139	gene_id "ENSDARG00000107486"; gene_version "2"; transcript_id "ENSDART00000177051"; transcript_version "2"; exon_number "1"; gene_name "CR855320.3"; gene_source "ensembl"; gene_biotype "protein_coding"; transcript_name "CR855320.3-201"; transcript_source "ensembl"; transcript_biotype "protein_coding";	chr1	8032887	8032986
chr1	ensembl	exon	8011327	8011360	gene_id "ENSDARG00000107486"; gene_version "2"; transcript_id "ENSDART00000177051"; transcript_version "2"; exon_number "2"; gene_name "CR855320.3"; gene_source "ensembl"; gene_biotype "protein_coding"; transcript_name "CR855320.3-201"; transcript_source "ensembl"; transcript_biotype "protein_coding"; exon_id "ENSDARE00001243067"; exon_version "1";	chr1	8032887	8032986
chr1	ensembl	CDS	8011327	8011360	gene_id "ENSDARG00000107486"; gene_version "2"; transcript_id "ENSDART00000177051"; transcript_version "2"; exon_number "2"; gene_name "CR855320.3"; gene_source "ensembl"; gene_biotype "protein_coding"; transcript_name "CR855320.3-201"; transcript_source "ensembl"; transcript_biotype "protein_coding"; protein_id "ENSDARP00000143438"; protein_version "1";	chr1	8032887	8032986
chr1	ensembl	exon	8009076	8009280	gene_id "ENSDARG00000107486"; gene_version "2"; transcript_id "ENSDART00000177051"; transcript_version "2"; exon_number "3"; gene_name "CR855320.3"; gene_source "ensembl"; gene_biotype "protein_coding"; transcript_name "CR855320.3-201"; transcript_source "ensembl"; transcript_biotype "protein_coding"; exon_id "ENSDARE00001241796"; exon_version "1";	chr1	8032887	8032986
chr1	ensembl	CDS	8009076	8009280	gene_id "ENSDARG00000107486"; gene_version "2"; transcript_id "ENSDART00000177051"; transcript_version "2"; exon_number "3"; gene_name "CR855320.3"; gene_source "ensembl"; gene_biotype "protein_coding"; transcript_name "CR855320.3-201"; transcript_source "ensembl"; transcript_biotype "protein_coding"; protein_id "ENSDARP00000143438"; protein_version "1";	chr1	8032887	8032986
chr1	ensembl	exon	8007070	8007216	gene_id "ENSDARG00000107486"; gene_version "2"; transcript_id "ENSDART00000177051"; transcript_version "2"; exon_number "4"; gene_name "CR855320.3"; gene_source "ensembl"; gene_biotype "protein_coding"; transcript_name "CR855320.3-201"; transcript_source "ensembl"; transcript_biotype "protein_coding"; exon_id "ENSDARE00001237849"; exon_version "1";	chr1	8032887	8032986
chr1	ensembl	CDS	8007070	8007216	gene_id "ENSDARG00000107486"; gene_version "2"; transcript_id "ENSDART00000177051"; transcript_version "2"; exon_number "4"; gene_name "CR855320.3"; gene_source "ensembl"; gene_biotype "protein_coding"; transcript_name "CR855320.3-201"; transcript_source "ensembl"; transcript_biotype "protein_coding"; protein_id "ENSDARP00000143438"; protein_version "1";	chr1	8032887	8032986
chr1	ensembl	exon	8006790	8006961	gene_id "ENSDARG00000107486"; gene_version "2"; transcript_id "ENSDART00000177051"; transcript_version "2"; exon_number "5"; gene_name "CR855320.3"; gene_source "ensembl"; gene_biotype "protein_coding"; transcript_name "CR855320.3-201"; transcript_source "ensembl"; transcript_biotype "protein_coding"; exon_id "ENSDARE00001235500"; exon_version "1";	chr1	8032887	8032986
chr1	ensembl	CDS	8006790	8006961	gene_id "ENSDARG00000107486"; gene_version "2"; transcript_id "ENSDART00000177051"; transcript_version "2"; exon_number "5"; gene_name "CR855320.3"; gene_source "ensembl"; gene_biotype "protein_coding"; transcript_name "CR855320.3-201"; transcript_source "ensembl"; transcript_biotype "protein_coding"; protein_id "ENSDARP00000143438"; protein_version "1";	chr1	8032887	8032986
chr1	ensembl	exon	8004303	8004403	gene_id "ENSDARG00000107486"; gene_version "2"; transcript_id "ENSDART00000177051"; transcript_version "2"; exon_number "6"; gene_name "CR855320.3"; gene_source "ensembl"; gene_biotype "protein_coding"; transcript_name "CR855320.3-201"; transcript_source "ensembl"; transcript_biotype "protein_coding"; exon_id "ENSDARE00001246537"; exon_version "1";	chr1	8032887	8032986
chr1	ensembl	CDS	8004303	8004403	gene_id "ENSDARG00000107486"; gene_version "2"; transcript_id "ENSDART00000177051"; transcript_version "2"; exon_number "6"; gene_name "CR855320.3"; gene_source "ensembl"; gene_biotype "protein_coding"; transcript_name "CR855320.3-201"; transcript_source "ensembl"; transcript_biotype "protein_coding"; protein_id "ENSDARP00000143438"; protein_version "1";	chr1	8032887	8032986
chr1	ensembl	exon	8001435	8004202	gene_id "ENSDARG00000107486"; gene_version "2"; transcript_id "ENSDART00000177051"; transcript_version "2"; exon_number "7"; gene_name "CR855320.3"; gene_source "ensembl"; gene_biotype "protein_coding"; transcript_name "CR855320.3-201"; transcript_source "ensembl"; transcript_biotype "protein_coding"; exon_id "ENSDARE00001244944"; exon_version "1";	chr1	8032887	8032986
chr1	ensembl	CDS	8004026	8004202	gene_id "ENSDARG00000107486"; gene_version "2"; transcript_id "ENSDART00000177051"; transcript_version "2"; exon_number "7"; gene_name "CR855320.3"; gene_source "ensembl"; gene_biotype "protein_coding"; transcript_name "CR855320.3-201"; transcript_source "ensembl"; transcript_biotype "protein_coding"; protein_id "ENSDARP00000143438"; protein_version "1";	chr1	8032887	8032986
chr1	ensembl	stop_codon	8004023	8004025	gene_id "ENSDARG00000107486"; gene_version "2"; transcript_id "ENSDART00000177051"; transcript_version "2"; exon_number "7"; gene_name "CR855320.3"; gene_source "ensembl"; gene_biotype "protein_coding"; transcript_name "CR855320.3-201"; transcript_source "ensembl"; transcript_biotype "protein_coding";	chr1	8032887	8032986
chr1	ensembl	five_prime_utr	8012140	8012476	gene_id "ENSDARG00000107486"; gene_version "2"; transcript_id "ENSDART00000177051"; transcript_version "2"; gene_name "CR855320.3"; gene_source "ensembl"; gene_biotype "protein_coding"; transcript_name "CR855320.3-201"; transcript_source "ensembl"; transcript_biotype "protein_coding";	chr1	8032887	8032986
chr1	ensembl	three_prime_utr	8001435	8004022	gene_id "ENSDARG00000107486"; gene_version "2"; transcript_id "ENSDART00000177051"; transcript_version "2"; gene_name "CR855320.3"; gene_source "ensembl"; gene_biotype "protein_coding"; transcript_name "CR855320.3-201"; transcript_source "ensembl"; transcript_biotype "protein_coding";	chr1	8032887	8032986
chr1	havana	gene	8017069	8020589	gene_id "ENSDARG00000029720"; gene_version "9"; gene_name "si:dkeyp-9d4.2"; gene_source "havana"; gene_biotype "protein_coding";	chr1	8032887	8032986
chr1	havana	transcript	8017069	8020589	gene_id "ENSDARG00000029720"; gene_version "9"; transcript_id "ENSDART00000143881"; transcript_version "2"; gene_name "si:dkeyp-9d4.2"; gene_source "havana"; gene_biotype "protein_coding"; transcript_name "si:dkeyp-9d4.2-201"; transcript_source "havana"; transcript_biotype "protein_coding";	chr1	8032887	8032986
chr1	havana	exon	8020443	8020589	gene_id "ENSDARG00000029720"; gene_version "9"; transcript_id "ENSDART00000143881"; transcript_version "2"; exon_number "1"; gene_name "si:dkeyp-9d4.2"; gene_source "havana"; gene_biotype "protein_coding"; transcript_name "si:dkeyp-9d4.2-201"; transcript_source "havana"; transcript_biotype "protein_coding"; exon_id "ENSDARE00000994261"; exon_version "1";	chr1	8032887	8032986
chr1	havana	exon	8019327	8019395	gene_id "ENSDARG00000029720"; gene_version "9"; transcript_id "ENSDART00000143881"; transcript_version "2"; exon_number "2"; gene_name "si:dkeyp-9d4.2"; gene_source "havana"; gene_biotype "protein_coding"; transcript_name "si:dkeyp-9d4.2-201"; transcript_source "havana"; transcript_biotype "protein_coding"; exon_id "ENSDARE00001006772"; exon_version "1";	chr1	8032887	8032986
chr1	havana	CDS	8019327	8019363	gene_id "ENSDARG00000029720"; gene_version "9"; transcript_id "ENSDART00000143881"; transcript_version "2"; exon_number "2"; gene_name "si:dkeyp-9d4.2"; gene_source "havana"; gene_biotype "protein_coding"; transcript_name "si:dkeyp-9d4.2-201"; transcript_source "havana"; transcript_biotype "protein_coding"; protein_id "ENSDARP00000121002"; protein_version "1";	chr1	8032887	8032986
chr1	havana	start_codon	8019361	8019363	gene_id "ENSDARG00000029720"; gene_version "9"; transcript_id "ENSDART00000143881"; transcript_version "2"; exon_number "2"; gene_name "si:dkeyp-9d4.2"; gene_source "havana"; gene_biotype "protein_coding"; transcript_name "si:dkeyp-9d4.2-201"; transcript_source "havana"; transcript_biotype "protein_coding";	chr1	8032887	8032986
chr1	havana	exon	8019138	8019183	gene_id "ENSDARG00000029720"; gene_version "9"; transcript_id "ENSDART00000143881"; transcript_version "2"; exon_number "3"; gene_name "si:dkeyp-9d4.2"; gene_source "havana"; gene_biotype "protein_coding"; transcript_name "si:dkeyp-9d4.2-201"; transcript_source "havana"; transcript_biotype "protein_coding"; exon_id "ENSDARE00000943782"; exon_version "1";	chr1	8032887	8032986
chr1	havana	CDS	8019138	8019183	gene_id "ENSDARG00000029720"; gene_version "9"; transcript_id "ENSDART00000143881"; transcript_version "2"; exon_number "3"; gene_name "si:dkeyp-9d4.2"; gene_source "havana"; gene_biotype "protein_coding"; transcript_name "si:dkeyp-9d4.2-201"; transcript_source "havana"; transcript_biotype "protein_coding"; protein_id "ENSDARP00000121002"; protein_version "1";	chr1	8032887	8032986
chr1	havana	exon	8018564	8018768	gene_id "ENSDARG00000029720"; gene_version "9"; transcript_id "ENSDART00000143881"; transcript_version "2"; exon_number "4"; gene_name "si:dkeyp-9d4.2"; gene_source "havana"; gene_biotype "protein_coding"; transcript_name "si:dkeyp-9d4.2-201"; transcript_source "havana"; transcript_biotype "protein_coding"; exon_id "ENSDARE00000890709"; exon_version "1";	chr1	8032887	8032986
chr1	havana	CDS	8018564	8018768	gene_id "ENSDARG00000029720"; gene_version "9"; transcript_id "ENSDART00000143881"; transcript_version "2"; exon_number "4"; gene_name "si:dkeyp-9d4.2"; gene_source "havana"; gene_biotype "protein_coding"; transcript_name "si:dkeyp-9d4.2-201"; transcript_source "havana"; transcript_biotype "protein_coding"; protein_id "ENSDARP00000121002"; protein_version "1";	chr1	8032887	8032986
chr1	havana	exon	8018201	8018347	gene_id "ENSDARG00000029720"; gene_version "9"; transcript_id "ENSDART00000143881"; transcript_version "2"; exon_number "5"; gene_name "si:dkeyp-9d4.2"; gene_source "havana"; gene_biotype "protein_coding"; transcript_name "si:dkeyp-9d4.2-201"; transcript_source "havana"; transcript_biotype "protein_coding"; exon_id "ENSDARE00000585769"; exon_version "2";	chr1	8032887	8032986
chr1	havana	CDS	8018201	8018347	gene_id "ENSDARG00000029720"; gene_version "9"; transcript_id "ENSDART00000143881"; transcript_version "2"; exon_number "5"; gene_name "si:dkeyp-9d4.2"; gene_source "havana"; gene_biotype "protein_coding"; transcript_name "si:dkeyp-9d4.2-201"; transcript_source "havana"; transcript_biotype "protein_coding"; protein_id "ENSDARP00000121002"; protein_version "1";	chr1	8032887	8032986
chr1	havana	exon	8017930	8018104	gene_id "ENSDARG00000029720"; gene_version "9"; transcript_id "ENSDART00000143881"; transcript_version "2"; exon_number "6"; gene_name "si:dkeyp-9d4.2"; gene_source "havana"; gene_biotype "protein_coding"; transcript_name "si:dkeyp-9d4.2-201"; transcript_source "havana"; transcript_biotype "protein_coding"; exon_id "ENSDARE00000910783"; exon_version "1";	chr1	8032887	8032986
chr1	havana	CDS	8017930	8018104	gene_id "ENSDARG00000029720"; gene_version "9"; transcript_id "ENSDART00000143881"; transcript_version "2"; exon_number "6"; gene_name "si:dkeyp-9d4.2"; gene_source "havana"; gene_biotype "protein_coding"; transcript_name "si:dkeyp-9d4.2-201"; transcript_source "havana"; transcript_biotype "protein_coding"; protein_id "ENSDARP00000121002"; protein_version "1";	chr1	8032887	8032986
chr1	havana	exon	8017676	8017776	gene_id "ENSDARG00000029720"; gene_version "9"; transcript_id "ENSDART00000143881"; transcript_version "2"; exon_number "7"; gene_name "si:dkeyp-9d4.2"; gene_source "havana"; gene_biotype "protein_coding"; transcript_name "si:dkeyp-9d4.2-201"; transcript_source "havana"; transcript_biotype "protein_coding"; exon_id "ENSDARE00000955280"; exon_version "1";	chr1	8032887	8032986
chr1	havana	CDS	8017676	8017776	gene_id "ENSDARG00000029720"; gene_version "9"; transcript_id "ENSDART00000143881"; transcript_version "2"; exon_number "7"; gene_name "si:dkeyp-9d4.2"; gene_source "havana"; gene_biotype "protein_coding"; transcript_name "si:dkeyp-9d4.2-201"; transcript_source "havana"; transcript_biotype "protein_coding"; protein_id "ENSDARP00000121002"; protein_version "1";	chr1	8032887	8032986
chr1	havana	exon	8017069	8017596	gene_id "ENSDARG00000029720"; gene_version "9"; transcript_id "ENSDART00000143881"; transcript_version "2"; exon_number "8"; gene_name "si:dkeyp-9d4.2"; gene_source "havana"; gene_biotype "protein_coding"; transcript_name "si:dkeyp-9d4.2-201"; transcript_source "havana"; transcript_biotype "protein_coding"; exon_id "ENSDARE00001018264"; exon_version "1";	chr1	8032887	8032986
chr1	havana	CDS	8017426	8017596	gene_id "ENSDARG00000029720"; gene_version "9"; transcript_id "ENSDART00000143881"; transcript_version "2"; exon_number "8"; gene_name "si:dkeyp-9d4.2"; gene_source "havana"; gene_biotype "protein_coding"; transcript_name "si:dkeyp-9d4.2-201"; transcript_source "havana"; transcript_biotype "protein_coding"; protein_id "ENSDARP00000121002"; protein_version "1";	chr1	8032887	8032986
chr1	havana	stop_codon	8017423	8017425	gene_id "ENSDARG00000029720"; gene_version "9"; transcript_id "ENSDART00000143881"; transcript_version "2"; exon_number "8"; gene_name "si:dkeyp-9d4.2"; gene_source "havana"; gene_biotype "protein_coding"; transcript_name "si:dkeyp-9d4.2-201"; transcript_source "havana"; transcript_biotype "protein_coding";	chr1	8032887	8032986
chr1	havana	five_prime_utr	8020443	8020589	gene_id "ENSDARG00000029720"; gene_version "9"; transcript_id "ENSDART00000143881"; transcript_version "2"; gene_name "si:dkeyp-9d4.2"; gene_source "havana"; gene_biotype "protein_coding"; transcript_name "si:dkeyp-9d4.2-201"; transcript_source "havana"; transcript_biotype "protein_coding";	chr1	8032887	8032986
chr1	havana	five_prime_utr	8019364	8019395	gene_id "ENSDARG00000029720"; gene_version "9"; transcript_id "ENSDART00000143881"; transcript_version "2"; gene_name "si:dkeyp-9d4.2"; gene_source "havana"; gene_biotype "protein_coding"; transcript_name "si:dkeyp-9d4.2-201"; transcript_source "havana"; transcript_biotype "protein_coding";	chr1	8032887	8032986
chr1	havana	three_prime_utr	8017069	8017422	gene_id "ENSDARG00000029720"; gene_version "9"; transcript_id "ENSDART00000143881"; transcript_version "2"; gene_name "si:dkeyp-9d4.2"; gene_source "havana"; gene_biotype "protein_coding"; transcript_name "si:dkeyp-9d4.2-201"; transcript_source "havana"; transcript_biotype "protein_coding";	chr1	8032887	8032986
chr1	havana	gene	8022320	8101495	gene_id "ENSDARG00000100166"; gene_version "2"; gene_name "si:dkeyp-9d4.3"; gene_source "havana"; gene_biotype "protein_coding";	chr1	8032887	8032986
chr1	havana	transcript	8022320	8101495	gene_id "ENSDARG00000100166"; gene_version "2"; transcript_id "ENSDART00000161938"; transcript_version "2"; gene_name "si:dkeyp-9d4.3"; gene_source "havana"; gene_biotype "protein_coding"; transcript_name "si:dkeyp-9d4.3-201"; transcript_source "havana"; transcript_biotype "protein_coding";	chr1	8032887	8032986
chr1	havana	exon	8061769	8061820	gene_id "ENSDARG00000100166"; gene_version "2"; transcript_id "ENSDART00000161938"; transcript_version "2"; exon_number "2"; gene_name "si:dkeyp-9d4.3"; gene_source "havana"; gene_biotype "protein_coding"; transcript_name "si:dkeyp-9d4.3-201"; transcript_source "havana"; transcript_biotype "protein_coding"; exon_id "ENSDARE00001168875"; exon_version "1";	chr1	8032887	8032986
chr1	havana	CDS	8061769	8061820	gene_id "ENSDARG00000100166"; gene_version "2"; transcript_id "ENSDART00000161938"; transcript_version "2"; exon_number "2"; gene_name "si:dkeyp-9d4.3"; gene_source "havana"; gene_biotype "protein_coding"; transcript_name "si:dkeyp-9d4.3-201"; transcript_source "havana"; transcript_biotype "protein_coding"; protein_id "ENSDARP00000134723"; protein_version "1";	chr1	8032887	8032986
chr1	havana	exon	8057980	8058077	gene_id "ENSDARG00000100166"; gene_version "2"; transcript_id "ENSDART00000161938"; transcript_version "2"; exon_number "3"; gene_name "si:dkeyp-9d4.3"; gene_source "havana"; gene_biotype "protein_coding"; transcript_name "si:dkeyp-9d4.3-201"; transcript_source "havana"; transcript_biotype "protein_coding"; exon_id "ENSDARE00001162680"; exon_version "1";	chr1	8032887	8032986
chr1	havana	CDS	8057980	8058077	gene_id "ENSDARG00000100166"; gene_version "2"; transcript_id "ENSDART00000161938"; transcript_version "2"; exon_number "3"; gene_name "si:dkeyp-9d4.3"; gene_source "havana"; gene_biotype "protein_coding"; transcript_name "si:dkeyp-9d4.3-201"; transcript_source "havana"; transcript_biotype "protein_coding"; protein_id "ENSDARP00000134723"; protein_version "1";	chr1	8032887	8032986
chr1	havana	exon	8055903	8056048	gene_id "ENSDARG00000100166"; gene_version "2"; transcript_id "ENSDART00000161938"; transcript_version "2"; exon_number "4"; gene_name "si:dkeyp-9d4.3"; gene_source "havana"; gene_biotype "protein_coding"; transcript_name "si:dkeyp-9d4.3-201"; transcript_source "havana"; transcript_biotype "protein_coding"; exon_id "ENSDARE00001164125"; exon_version "1";	chr1	8032887	8032986
chr1	havana	CDS	8055903	8056048	gene_id "ENSDARG00000100166"; gene_version "2"; transcript_id "ENSDART00000161938"; transcript_version "2"; exon_number "4"; gene_name "si:dkeyp-9d4.3"; gene_source "havana"; gene_biotype "protein_coding"; transcript_name "si:dkeyp-9d4.3-201"; transcript_source "havana"; transcript_biotype "protein_coding"; protein_id "ENSDARP00000134723"; protein_version "1";	chr1	8032887	8032986
chr1	havana	exon	8055376	8055465	gene_id "ENSDARG00000100166"; gene_version "2"; transcript_id "ENSDART00000161938"; transcript_version "2"; exon_number "5"; gene_name "si:dkeyp-9d4.3"; gene_source "havana"; gene_biotype "protein_coding"; transcript_name "si:dkeyp-9d4.3-201"; transcript_source "havana"; transcript_biotype "protein_coding"; exon_id "ENSDARE00001195292"; exon_version "1";	chr1	8032887	8032986
chr1	havana	CDS	8055376	8055465	gene_id "ENSDARG00000100166"; gene_version "2"; transcript_id "ENSDART00000161938"; transcript_version "2"; exon_number "5"; gene_name "si:dkeyp-9d4.3"; gene_source "havana"; gene_biotype "protein_coding"; transcript_name "si:dkeyp-9d4.3-201"; transcript_source "havana"; transcript_biotype "protein_coding"; protein_id "ENSDARP00000134723"; protein_version "1";	chr1	8032887	8032986
chr1	havana	exon	8051463	8051584	gene_id "ENSDARG00000100166"; gene_version "2"; transcript_id "ENSDART00000161938"; transcript_version "2"; exon_number "6"; gene_name "si:dkeyp-9d4.3"; gene_source "havana"; gene_biotype "protein_coding"; transcript_name "si:dkeyp-9d4.3-201"; transcript_source "havana"; transcript_biotype "protein_coding"; exon_id "ENSDARE00001166285"; exon_version "1";	chr1	8032887	8032986
chr1	havana	CDS	8051463	8051584	gene_id "ENSDARG00000100166"; gene_version "2"; transcript_id "ENSDART00000161938"; transcript_version "2"; exon_number "6"; gene_name "si:dkeyp-9d4.3"; gene_source "havana"; gene_biotype "protein_coding"; transcript_name "si:dkeyp-9d4.3-201"; transcript_source "havana"; transcript_biotype "protein_coding"; protein_id "ENSDARP00000134723"; protein_version "1";	chr1	8032887	8032986
chr1	havana	exon	8049441	8049549	gene_id "ENSDARG00000100166"; gene_version "2"; transcript_id "ENSDART00000161938"; transcript_version "2"; exon_number "7"; gene_name "si:dkeyp-9d4.3"; gene_source "havana"; gene_biotype "protein_coding"; transcript_name "si:dkeyp-9d4.3-201"; transcript_source "havana"; transcript_biotype "protein_coding"; exon_id "ENSDARE00001225306"; exon_version "1";	chr1	8032887	8032986
chr1	havana	CDS	8049441	8049549	gene_id "ENSDARG00000100166"; gene_version "2"; transcript_id "ENSDART00000161938"; transcript_version "2"; exon_number "7"; gene_name "si:dkeyp-9d4.3"; gene_source "havana"; gene_biotype "protein_coding"; transcript_name "si:dkeyp-9d4.3-201"; transcript_source "havana"; transcript_biotype "protein_coding"; protein_id "ENSDARP00000134723"; protein_version "1";	chr1	8032887	8032986
chr1	havana	exon	8047420	8047528	gene_id "ENSDARG00000100166"; gene_version "2"; transcript_id "ENSDART00000161938"; transcript_version "2"; exon_number "8"; gene_name "si:dkeyp-9d4.3"; gene_source "havana"; gene_biotype "protein_coding"; transcript_name "si:dkeyp-9d4.3-201"; transcript_source "havana"; transcript_biotype "protein_coding"; exon_id "ENSDARE00001185630"; exon_version "1";	chr1	8032887	8032986
chr1	havana	CDS	8047420	8047528	gene_id "ENSDARG00000100166"; gene_version "2"; transcript_id "ENSDART00000161938"; transcript_version "2"; exon_number "8"; gene_name "si:dkeyp-9d4.3"; gene_source "havana"; gene_biotype "protein_coding"; transcript_name "si:dkeyp-9d4.3-201"; transcript_source "havana"; transcript_biotype "protein_coding"; protein_id "ENSDARP00000134723"; protein_version "1";	chr1	8032887	8032986
chr1	havana	exon	8047229	8047323	gene_id "ENSDARG00000100166"; gene_version "2"; transcript_id "ENSDART00000161938"; transcript_version "2"; exon_number "9"; gene_name "si:dkeyp-9d4.3"; gene_source "havana"; gene_biotype "protein_coding"; transcript_name "si:dkeyp-9d4.3-201"; transcript_source "havana"; transcript_biotype "protein_coding"; exon_id "ENSDARE00001223091"; exon_version "1";	chr1	8032887	8032986
chr1	havana	CDS	8047229	8047323	gene_id "ENSDARG00000100166"; gene_version "2"; transcript_id "ENSDART00000161938"; transcript_version "2"; exon_number "9"; gene_name "si:dkeyp-9d4.3"; gene_source "havana"; gene_biotype "protein_coding"; transcript_name "si:dkeyp-9d4.3-201"; transcript_source "havana"; transcript_biotype "protein_coding"; protein_id "ENSDARP00000134723"; protein_version "1";	chr1	8032887	8032986
chr1	havana	exon	8044239	8044353	gene_id "ENSDARG00000100166"; gene_version "2"; transcript_id "ENSDART00000161938"; transcript_version "2"; exon_number "10"; gene_name "si:dkeyp-9d4.3"; gene_source "havana"; gene_biotype "protein_coding"; transcript_name "si:dkeyp-9d4.3-201"; transcript_source "havana"; transcript_biotype "protein_coding"; exon_id "ENSDARE00001197298"; exon_version "1";	chr1	8032887	8032986
chr1	havana	CDS	8044239	8044353	gene_id "ENSDARG00000100166"; gene_version "2"; transcript_id "ENSDART00000161938"; transcript_version "2"; exon_number "10"; gene_name "si:dkeyp-9d4.3"; gene_source "havana"; gene_biotype "protein_coding"; transcript_name "si:dkeyp-9d4.3-201"; transcript_source "havana"; transcript_biotype "protein_coding"; protein_id "ENSDARP00000134723"; protein_version "1";	chr1	8032887	8032986
chr1	havana	exon	8034211	8034312	gene_id "ENSDARG00000100166"; gene_version "2"; transcript_id "ENSDART00000161938"; transcript_version "2"; exon_number "11"; gene_name "si:dkeyp-9d4.3"; gene_source "havana"; gene_biotype "protein_coding"; transcript_name "si:dkeyp-9d4.3-201"; transcript_source "havana"; transcript_biotype "protein_coding"; exon_id "ENSDARE00001203904"; exon_version "1";	chr1	8032887	8032986
chr1	havana	CDS	8034211	8034312	gene_id "ENSDARG00000100166"; gene_version "2"; transcript_id "ENSDART00000161938"; transcript_version "2"; exon_number "11"; gene_name "si:dkeyp-9d4.3"; gene_source "havana"; gene_biotype "protein_coding"; transcript_name "si:dkeyp-9d4.3-201"; transcript_source "havana"; transcript_biotype "protein_coding"; protein_id "ENSDARP00000134723"; protein_version "1";	chr1	8032887	8032986
chr1	havana	exon	8032794	8032990	gene_id "ENSDARG00000100166"; gene_version "2"; transcript_id "ENSDART00000161938"; transcript_version "2"; exon_number "12"; gene_name "si:dkeyp-9d4.3"; gene_source "havana"; gene_biotype "protein_coding"; transcript_name "si:dkeyp-9d4.3-201"; transcript_source "havana"; transcript_biotype "protein_coding"; exon_id "ENSDARE00001224939"; exon_version "1";	chr1	8032887	8032986
chr1	havana	CDS	8032794	8032990	gene_id "ENSDARG00000100166"; gene_version "2"; transcript_id "ENSDART00000161938"; transcript_version "2"; exon_number "12"; gene_name "si:dkeyp-9d4.3"; gene_source "havana"; gene_biotype "protein_coding"; transcript_name "si:dkeyp-9d4.3-201"; transcript_source "havana"; transcript_biotype "protein_coding"; protein_id "ENSDARP00000134723"; protein_version "1";	chr1	8032887	8032986
chr1	havana	exon	8031529	8031613	gene_id "ENSDARG00000100166"; gene_version "2"; transcript_id "ENSDART00000161938"; transcript_version "2"; exon_number "13"; gene_name "si:dkeyp-9d4.3"; gene_source "havana"; gene_biotype "protein_coding"; transcript_name "si:dkeyp-9d4.3-201"; transcript_source "havana"; transcript_biotype "protein_coding"; exon_id "ENSDARE00001203819"; exon_version "1";	chr1	8032887	8032986
chr1	havana	CDS	8031529	8031613	gene_id "ENSDARG00000100166"; gene_version "2"; transcript_id "ENSDART00000161938"; transcript_version "2"; exon_number "13"; gene_name "si:dkeyp-9d4.3"; gene_source "havana"; gene_biotype "protein_coding"; transcript_name "si:dkeyp-9d4.3-201"; transcript_source "havana"; transcript_biotype "protein_coding"; protein_id "ENSDARP00000134723"; protein_version "1";	chr1	8032887	8032986
chr1	havana	exon	8031036	8031145	gene_id "ENSDARG00000100166"; gene_version "2"; transcript_id "ENSDART00000161938"; transcript_version "2"; exon_number "14"; gene_name "si:dkeyp-9d4.3"; gene_source "havana"; gene_biotype "protein_coding"; transcript_name "si:dkeyp-9d4.3-201"; transcript_source "havana"; transcript_biotype "protein_coding"; exon_id "ENSDARE00001159333"; exon_version "1";	chr1	8032887	8032986
chr1	havana	CDS	8031036	8031145	gene_id "ENSDARG00000100166"; gene_version "2"; transcript_id "ENSDART00000161938"; transcript_version "2"; exon_number "14"; gene_name "si:dkeyp-9d4.3"; gene_source "havana"; gene_biotype "protein_coding"; transcript_name "si:dkeyp-9d4.3-201"; transcript_source "havana"; transcript_biotype "protein_coding"; protein_id "ENSDARP00000134723"; protein_version "1";	chr1	8032887	8032986
chr1	havana	exon	8030602	8030712	gene_id "ENSDARG00000100166"; gene_version "2"; transcript_id "ENSDART00000161938"; transcript_version "2"; exon_number "15"; gene_name "si:dkeyp-9d4.3"; gene_source "havana"; gene_biotype "protein_coding"; transcript_name "si:dkeyp-9d4.3-201"; transcript_source "havana"; transcript_biotype "protein_coding"; exon_id "ENSDARE00001213417"; exon_version "1";	chr1	8032887	8032986
chr1	havana	CDS	8030602	8030712	gene_id "ENSDARG00000100166"; gene_version "2"; transcript_id "ENSDART00000161938"; transcript_version "2"; exon_number "15"; gene_name "si:dkeyp-9d4.3"; gene_source "havana"; gene_biotype "protein_coding"; transcript_name "si:dkeyp-9d4.3-201"; transcript_source "havana"; transcript_biotype "protein_coding"; protein_id "ENSDARP00000134723"; protein_version "1";	chr1	8032887	8032986
chr1	havana	exon	8030334	8030435	gene_id "ENSDARG00000100166"; gene_version "2"; transcript_id "ENSDART00000161938"; transcript_version "2"; exon_number "16"; gene_name "si:dkeyp-9d4.3"; gene_source "havana"; gene_biotype "protein_coding"; transcript_name "si:dkeyp-9d4.3-201"; transcript_source "havana"; transcript_biotype "protein_coding"; exon_id "ENSDARE00001175984"; exon_version "1";	chr1	8032887	8032986
chr1	havana	CDS	8030334	8030435	gene_id "ENSDARG00000100166"; gene_version "2"; transcript_id "ENSDART00000161938"; transcript_version "2"; exon_number "16"; gene_name "si:dkeyp-9d4.3"; gene_source "havana"; gene_biotype "protein_coding"; transcript_name "si:dkeyp-9d4.3-201"; transcript_source "havana"; transcript_biotype "protein_coding"; protein_id "ENSDARP00000134723"; protein_version "1";	chr1	8032887	8032986
chr1	havana	exon	8030027	8030165	gene_id "ENSDARG00000100166"; gene_version "2"; transcript_id "ENSDART00000161938"; transcript_version "2"; exon_number "17"; gene_name "si:dkeyp-9d4.3"; gene_source "havana"; gene_biotype "protein_coding"; transcript_name "si:dkeyp-9d4.3-201"; transcript_source "havana"; transcript_biotype "protein_coding"; exon_id "ENSDARE00001153641"; exon_version "1";	chr1	8032887	8032986
chr1	havana	CDS	8030027	8030165	gene_id "ENSDARG00000100166"; gene_version "2"; transcript_id "ENSDART00000161938"; transcript_version "2"; exon_number "17"; gene_name "si:dkeyp-9d4.3"; gene_source "havana"; gene_biotype "protein_coding"; transcript_name "si:dkeyp-9d4.3-201"; transcript_source "havana"; transcript_biotype "protein_coding"; protein_id "ENSDARP00000134723"; protein_version "1";	chr1	8032887	8032986
chr1	havana	exon	8028127	8029118	gene_id "ENSDARG00000100166"; gene_version "2"; transcript_id "ENSDART00000161938"; transcript_version "2"; exon_number "18"; gene_name "si:dkeyp-9d4.3"; gene_source "havana"; gene_biotype "protein_coding"; transcript_name "si:dkeyp-9d4.3-201"; transcript_source "havana"; transcript_biotype "protein_coding"; exon_id "ENSDARE00001187144"; exon_version "1";	chr1	8032887	8032986
chr1	havana	CDS	8028127	8029118	gene_id "ENSDARG00000100166"; gene_version "2"; transcript_id "ENSDART00000161938"; transcript_version "2"; exon_number "18"; gene_name "si:dkeyp-9d4.3"; gene_source "havana"; gene_biotype "protein_coding"; transcript_name "si:dkeyp-9d4.3-201"; transcript_source "havana"; transcript_biotype "protein_coding"; protein_id "ENSDARP00000134723"; protein_version "1";	chr1	8032887	8032986
chr1	havana	exon	8026737	8027358	gene_id "ENSDARG00000100166"; gene_version "2"; transcript_id "ENSDART00000161938"; transcript_version "2"; exon_number "19"; gene_name "si:dkeyp-9d4.3"; gene_source "havana"; gene_biotype "protein_coding"; transcript_name "si:dkeyp-9d4.3-201"; transcript_source "havana"; transcript_biotype "protein_coding"; exon_id "ENSDARE00001170245"; exon_version "1";	chr1	8032887	8032986
chr1	havana	CDS	8026737	8027358	gene_id "ENSDARG00000100166"; gene_version "2"; transcript_id "ENSDART00000161938"; transcript_version "2"; exon_number "19"; gene_name "si:dkeyp-9d4.3"; gene_source "havana"; gene_biotype "protein_coding"; transcript_name "si:dkeyp-9d4.3-201"; transcript_source "havana"; transcript_biotype "protein_coding"; protein_id "ENSDARP00000134723"; protein_version "1";	chr1	8032887	8032986
chr1	havana	exon	8025727	8026570	gene_id "ENSDARG00000100166"; gene_version "2"; transcript_id "ENSDART00000161938"; transcript_version "2"; exon_number "20"; gene_name "si:dkeyp-9d4.3"; gene_source "havana"; gene_biotype "protein_coding"; transcript_name "si:dkeyp-9d4.3-201"; transcript_source "havana"; transcript_biotype "protein_coding"; exon_id "ENSDARE00001196218"; exon_version "1";	chr1	8032887	8032986
chr1	havana	CDS	8025727	8026570	gene_id "ENSDARG00000100166"; gene_version "2"; transcript_id "ENSDART00000161938"; transcript_version "2"; exon_number "20"; gene_name "si:dkeyp-9d4.3"; gene_source "havana"; gene_biotype "protein_coding"; transcript_name "si:dkeyp-9d4.3-201"; transcript_source "havana"; transcript_biotype "protein_coding"; protein_id "ENSDARP00000134723"; protein_version "1";	chr1	8032887	8032986
chr1	havana	exon	8022320	8024123	gene_id "ENSDARG00000100166"; gene_version "2"; transcript_id "ENSDART00000161938"; transcript_version "2"; exon_number "21"; gene_name "si:dkeyp-9d4.3"; gene_source "havana"; gene_biotype "protein_coding"; transcript_name "si:dkeyp-9d4.3-201"; transcript_source "havana"; transcript_biotype "protein_coding"; exon_id "ENSDARE00001201740"; exon_version "1";	chr1	8032887	8032986
chr1	havana	CDS	8024030	8024123	gene_id "ENSDARG00000100166"; gene_version "2"; transcript_id "ENSDART00000161938"; transcript_version "2"; exon_number "21"; gene_name "si:dkeyp-9d4.3"; gene_source "havana"; gene_biotype "protein_coding"; transcript_name "si:dkeyp-9d4.3-201"; transcript_source "havana"; transcript_biotype "protein_coding"; protein_id "ENSDARP00000134723"; protein_version "1";	chr1	8032887	8032986
chr1	havana	stop_codon	8024027	8024029	gene_id "ENSDARG00000100166"; gene_version "2"; transcript_id "ENSDART00000161938"; transcript_version "2"; exon_number "21"; gene_name "si:dkeyp-9d4.3"; gene_source "havana"; gene_biotype "protein_coding"; transcript_name "si:dkeyp-9d4.3-201"; transcript_source "havana"; transcript_biotype "protein_coding";	chr1	8032887	8032986
chr1	havana	three_prime_utr	8022320	8024026	gene_id "ENSDARG00000100166"; gene_version "2"; transcript_id "ENSDART00000161938"; transcript_version "2"; gene_name "si:dkeyp-9d4.3"; gene_source "havana"; gene_biotype "protein_coding"; transcript_name "si:dkeyp-9d4.3-201"; transcript_source "havana"; transcript_biotype "protein_coding";	chr1	8032887	8032986
chr1	ensembl_havana	gene	8442071	8507230	gene_id "ENSDARG00000078474"; gene_version "5"; gene_name "myo15ab"; gene_source "ensembl_havana"; gene_biotype "protein_coding";	chr1	8539282	8539382
chr1	havana	transcript	8442071	8507230	gene_id "ENSDARG00000078474"; gene_version "5"; transcript_id "ENSDART00000143547"; transcript_version "2"; gene_name "myo15ab"; gene_source "ensembl_havana"; gene_biotype "protein_coding"; transcript_name "myo15ab-201"; transcript_source "havana"; transcript_biotype "protein_coding";	chr1	8539282	8539382
chr1	havana	exon	8491161	8491366	gene_id "ENSDARG00000078474"; gene_version "5"; transcript_id "ENSDART00000143547"; transcript_version "2"; exon_number "47"; gene_name "myo15ab"; gene_source "ensembl_havana"; gene_biotype "protein_coding"; transcript_name "myo15ab-201"; transcript_source "havana"; transcript_biotype "protein_coding"; exon_id "ENSDARE00001016104"; exon_version "1";	chr1	8539282	8539382
chr1	havana	CDS	8491161	8491366	gene_id "ENSDARG00000078474"; gene_version "5"; transcript_id "ENSDART00000143547"; transcript_version "2"; exon_number "47"; gene_name "myo15ab"; gene_source "ensembl_havana"; gene_biotype "protein_coding"; transcript_name "myo15ab-201"; transcript_source "havana"; transcript_biotype "protein_coding"; protein_id "ENSDARP00000121803"; protein_version "1";	chr1	8539282	8539382
chr1	havana	exon	8491987	8492105	gene_id "ENSDARG00000078474"; gene_version "5"; transcript_id "ENSDART00000143547"; transcript_version "2"; exon_number "48"; gene_name "myo15ab"; gene_source "ensembl_havana"; gene_biotype "protein_coding"; transcript_name "myo15ab-201"; transcript_source "havana"; transcript_biotype "protein_coding"; exon_id "ENSDARE00001004222"; exon_version "1";	chr1	8539282	8539382
chr1	havana	CDS	8491987	8492105	gene_id "ENSDARG00000078474"; gene_version "5"; transcript_id "ENSDART00000143547"; transcript_version "2"; exon_number "48"; gene_name "myo15ab"; gene_source "ensembl_havana"; gene_biotype "protein_coding"; transcript_name "myo15ab-201"; transcript_source "havana"; transcript_biotype "protein_coding"; protein_id "ENSDARP00000121803"; protein_version "1";	chr1	8539282	8539382
chr1	havana	exon	8492217	8492289	gene_id "ENSDARG00000078474"; gene_version "5"; transcript_id "ENSDART00000143547"; transcript_version "2"; exon_number "49"; gene_name "myo15ab"; gene_source "ensembl_havana"; gene_biotype "protein_coding"; transcript_name "myo15ab-201"; transcript_source "havana"; transcript_biotype "protein_coding"; exon_id "ENSDARE00000849498"; exon_version "1";	chr1	8539282	8539382
chr1	havana	CDS	8492217	8492289	gene_id "ENSDARG00000078474"; gene_version "5"; transcript_id "ENSDART00000143547"; transcript_version "2"; exon_number "49"; gene_name "myo15ab"; gene_source "ensembl_havana"; gene_biotype "protein_coding"; transcript_name "myo15ab-201"; transcript_source "havana"; transcript_biotype "protein_coding"; protein_id "ENSDARP00000121803"; protein_version "1";	chr1	8539282	8539382
chr1	havana	exon	8492672	8492744	gene_id "ENSDARG00000078474"; gene_version "5"; transcript_id "ENSDART00000143547"; transcript_version "2"; exon_number "50"; gene_name "myo15ab"; gene_source "ensembl_havana"; gene_biotype "protein_coding"; transcript_name "myo15ab-201"; transcript_source "havana"; transcript_biotype "protein_coding"; exon_id "ENSDARE00000858263"; exon_version "1";	chr1	8539282	8539382
chr1	havana	CDS	8492672	8492744	gene_id "ENSDARG00000078474"; gene_version "5"; transcript_id "ENSDART00000143547"; transcript_version "2"; exon_number "50"; gene_name "myo15ab"; gene_source "ensembl_havana"; gene_biotype "protein_coding"; transcript_name "myo15ab-201"; transcript_source "havana"; transcript_biotype "protein_coding"; protein_id "ENSDARP00000121803"; protein_version "1";	chr1	8539282	8539382
chr1	havana	exon	8492851	8492924	gene_id "ENSDARG00000078474"; gene_version "5"; transcript_id "ENSDART00000143547"; transcript_version "2"; exon_number "51"; gene_name "myo15ab"; gene_source "ensembl_havana"; gene_biotype "protein_coding"; transcript_name "myo15ab-201"; transcript_source "havana"; transcript_biotype "protein_coding"; exon_id "ENSDARE00000864059"; exon_version "1";	chr1	8539282	8539382
chr1	havana	CDS	8492851	8492924	gene_id "ENSDARG00000078474"; gene_version "5"; transcript_id "ENSDART00000143547"; transcript_version "2"; exon_number "51"; gene_name "myo15ab"; gene_source "ensembl_havana"; gene_biotype "protein_coding"; transcript_name "myo15ab-201"; transcript_source "havana"; transcript_biotype "protein_coding"; protein_id "ENSDARP00000121803"; protein_version "1";	chr1	8539282	8539382
chr1	havana	exon	8494520	8494602	gene_id "ENSDARG00000078474"; gene_version "5"; transcript_id "ENSDART00000143547"; transcript_version "2"; exon_number "52"; gene_name "myo15ab"; gene_source "ensembl_havana"; gene_biotype "protein_coding"; transcript_name "myo15ab-201"; transcript_source "havana"; transcript_biotype "protein_coding"; exon_id "ENSDARE00000781173"; exon_version "1";	chr1	8539282	8539382
chr1	havana	CDS	8494520	8494602	gene_id "ENSDARG00000078474"; gene_version "5"; transcript_id "ENSDART00000143547"; transcript_version "2"; exon_number "52"; gene_name "myo15ab"; gene_source "ensembl_havana"; gene_biotype "protein_coding"; transcript_name "myo15ab-201"; transcript_source "havana"; transcript_biotype "protein_coding"; protein_id "ENSDARP00000121803"; protein_version "1";	chr1	8539282	8539382
chr1	havana	exon	8494691	8494821	gene_id "ENSDARG00000078474"; gene_version "5"; transcript_id "ENSDART00000143547"; transcript_version "2"; exon_number "53"; gene_name "myo15ab"; gene_source "ensembl_havana"; gene_biotype "protein_coding"; transcript_name "myo15ab-201"; transcript_source "havana"; transcript_biotype "protein_coding"; exon_id "ENSDARE00000835886"; exon_version "1";	chr1	8539282	8539382
chr1	havana	CDS	8494691	8494821	gene_id "ENSDARG00000078474"; gene_version "5"; transcript_id "ENSDART00000143547"; transcript_version "2"; exon_number "53"; gene_name "myo15ab"; gene_source "ensembl_havana"; gene_biotype "protein_coding"; transcript_name "myo15ab-201"; transcript_source "havana"; transcript_biotype "protein_coding"; protein_id "ENSDARP00000121803"; protein_version "1";	chr1	8539282	8539382
chr1	havana	exon	8495450	8495544	gene_id "ENSDARG00000078474"; gene_version "5"; transcript_id "ENSDART00000143547"; transcript_version "2"; exon_number "54"; gene_name "myo15ab"; gene_source "ensembl_havana"; gene_biotype "protein_coding"; transcript_name "myo15ab-201"; transcript_source "havana"; transcript_biotype "protein_coding"; exon_id "ENSDARE00000805050"; exon_version "1";	chr1	8539282	8539382
chr1	havana	CDS	8495450	8495544	gene_id "ENSDARG00000078474"; gene_version "5"; transcript_id "ENSDART00000143547"; transcript_version "2"; exon_number "54"; gene_name "myo15ab"; gene_source "ensembl_havana"; gene_biotype "protein_coding"; transcript_name "myo15ab-201"; transcript_source "havana"; transcript_biotype "protein_coding"; protein_id "ENSDARP00000121803"; protein_version "1";	chr1	8539282	8539382
chr1	havana	exon	8497916	8497993	gene_id "ENSDARG00000078474"; gene_version "5"; transcript_id "ENSDART00000143547"; transcript_version "2"; exon_number "55"; gene_name "myo15ab"; gene_source "ensembl_havana"; gene_biotype "protein_coding"; transcript_name "myo15ab-201"; transcript_source "havana"; transcript_biotype "protein_coding"; exon_id "ENSDARE00000803071"; exon_version "1";	chr1	8539282	8539382
chr1	havana	CDS	8497916	8497993	gene_id "ENSDARG00000078474"; gene_version "5"; transcript_id "ENSDART00000143547"; transcript_version "2"; exon_number "55"; gene_name "myo15ab"; gene_source "ensembl_havana"; gene_biotype "protein_coding"; transcript_name "myo15ab-201"; transcript_source "havana"; transcript_biotype "protein_coding"; protein_id "ENSDARP00000121803"; protein_version "1";	chr1	8539282	8539382
chr1	havana	exon	8498075	8498171	gene_id "ENSDARG00000078474"; gene_version "5"; transcript_id "ENSDART00000143547"; transcript_version "2"; exon_number "56"; gene_name "myo15ab"; gene_source "ensembl_havana"; gene_biotype "protein_coding"; transcript_name "myo15ab-201"; transcript_source "havana"; transcript_biotype "protein_coding"; exon_id "ENSDARE00000843655"; exon_version "1";	chr1	8539282	8539382
chr1	havana	CDS	8498075	8498171	gene_id "ENSDARG00000078474"; gene_version "5"; transcript_id "ENSDART00000143547"; transcript_version "2"; exon_number "56"; gene_name "myo15ab"; gene_source "ensembl_havana"; gene_biotype "protein_coding"; transcript_name "myo15ab-201"; transcript_source "havana"; transcript_biotype "protein_coding"; protein_id "ENSDARP00000121803"; protein_version "1";	chr1	8539282	8539382
chr1	havana	exon	8499732	8499889	gene_id "ENSDARG00000078474"; gene_version "5"; transcript_id "ENSDART00000143547"; transcript_version "2"; exon_number "57"; gene_name "myo15ab"; gene_source "ensembl_havana"; gene_biotype "protein_coding"; transcript_name "myo15ab-201"; transcript_source "havana"; transcript_biotype "protein_coding"; exon_id "ENSDARE00000986913"; exon_version "1";	chr1	8539282	8539382
chr1	havana	CDS	8499732	8499889	gene_id "ENSDARG00000078474"; gene_version "5"; transcript_id "ENSDART00000143547"; transcript_version "2"; exon_number "57"; gene_name "myo15ab"; gene_source "ensembl_havana"; gene_biotype "protein_coding"; transcript_name "myo15ab-201"; transcript_source "havana"; transcript_biotype "protein_coding"; protein_id "ENSDARP00000121803"; protein_version "1";	chr1	8539282	8539382
chr1	havana	exon	8501115	8501251	gene_id "ENSDARG00000078474"; gene_version "5"; transcript_id "ENSDART00000143547"; transcript_version "2"; exon_number "58"; gene_name "myo15ab"; gene_source "ensembl_havana"; gene_biotype "protein_coding"; transcript_name "myo15ab-201"; transcript_source "havana"; transcript_biotype "protein_coding"; exon_id "ENSDARE00000997895"; exon_version "1";	chr1	8539282	8539382
chr1	havana	CDS	8501115	8501251	gene_id "ENSDARG00000078474"; gene_version "5"; transcript_id "ENSDART00000143547"; transcript_version "2"; exon_number "58"; gene_name "myo15ab"; gene_source "ensembl_havana"; gene_biotype "protein_coding"; transcript_name "myo15ab-201"; transcript_source "havana"; transcript_biotype "protein_coding"; protein_id "ENSDARP00000121803"; protein_version "1";	chr1	8539282	8539382
chr1	havana	exon	8503029	8503162	gene_id "ENSDARG00000078474"; gene_version "5"; transcript_id "ENSDART00000143547"; transcript_version "2"; exon_number "59"; gene_name "myo15ab"; gene_source "ensembl_havana"; gene_biotype "protein_coding"; transcript_name "myo15ab-201"; transcript_source "havana"; transcript_biotype "protein_coding"; exon_id "ENSDARE00000806203"; exon_version "1";	chr1	8539282	8539382
chr1	havana	CDS	8503029	8503162	gene_id "ENSDARG00000078474"; gene_version "5"; transcript_id "ENSDART00000143547"; transcript_version "2"; exon_number "59"; gene_name "myo15ab"; gene_source "ensembl_havana"; gene_biotype "protein_coding"; transcript_name "myo15ab-201"; transcript_source "havana"; transcript_biotype "protein_coding"; protein_id "ENSDARP00000121803"; protein_version "1";	chr1	8539282	8539382
chr1	havana	exon	8503264	8503397	gene_id "ENSDARG00000078474"; gene_version "5"; transcript_id "ENSDART00000143547"; transcript_version "2"; exon_number "60"; gene_name "myo15ab"; gene_source "ensembl_havana"; gene_biotype "protein_coding"; transcript_name "myo15ab-201"; transcript_source "havana"; transcript_biotype "protein_coding"; exon_id "ENSDARE00000864607"; exon_version "1";	chr1	8539282	8539382
chr1	havana	CDS	8503264	8503397	gene_id "ENSDARG00000078474"; gene_version "5"; transcript_id "ENSDART00000143547"; transcript_version "2"; exon_number "60"; gene_name "myo15ab"; gene_source "ensembl_havana"; gene_biotype "protein_coding"; transcript_name "myo15ab-201"; transcript_source "havana"; transcript_biotype "protein_coding"; protein_id "ENSDARP00000121803"; protein_version "1";	chr1	8539282	8539382
chr1	havana	exon	8505120	8505260	gene_id "ENSDARG00000078474"; gene_version "5"; transcript_id "ENSDART00000143547"; transcript_version "2"; exon_number "61"; gene_name "myo15ab"; gene_source "ensembl_havana"; gene_biotype "protein_coding"; transcript_name "myo15ab-201"; transcript_source "havana"; transcript_biotype "protein_coding"; exon_id "ENSDARE00001045416"; exon_version "1";	chr1	8539282	8539382
chr1	havana	CDS	8505120	8505260	gene_id "ENSDARG00000078474"; gene_version "5"; transcript_id "ENSDART00000143547"; transcript_version "2"; exon_number "61"; gene_name "myo15ab"; gene_source "ensembl_havana"; gene_biotype "protein_coding"; transcript_name "myo15ab-201"; transcript_source "havana"; transcript_biotype "protein_coding"; protein_id "ENSDARP00000121803"; protein_version "1";	chr1	8539282	8539382
chr1	havana	exon	8507129	8507230	gene_id "ENSDARG00000078474"; gene_version "5"; transcript_id "ENSDART00000143547"; transcript_version "2"; exon_number "62"; gene_name "myo15ab"; gene_source "ensembl_havana"; gene_biotype "protein_coding"; transcript_name "myo15ab-201"; transcript_source "havana"; transcript_biotype "protein_coding"; exon_id "ENSDARE00001026838"; exon_version "1";	chr1	8539282	8539382
chr1	havana	CDS	8507129	8507227	gene_id "ENSDARG00000078474"; gene_version "5"; transcript_id "ENSDART00000143547"; transcript_version "2"; exon_number "62"; gene_name "myo15ab"; gene_source "ensembl_havana"; gene_biotype "protein_coding"; transcript_name "myo15ab-201"; transcript_source "havana"; transcript_biotype "protein_coding"; protein_id "ENSDARP00000121803"; protein_version "1";	chr1	8539282	8539382
chr1	havana	stop_codon	8507228	8507230	gene_id "ENSDARG00000078474"; gene_version "5"; transcript_id "ENSDART00000143547"; transcript_version "2"; exon_number "62"; gene_name "myo15ab"; gene_source "ensembl_havana"; gene_biotype "protein_coding"; transcript_name "myo15ab-201"; transcript_source "havana"; transcript_biotype "protein_coding";	chr1	8539282	8539382
chr1	ensembl	transcript	8487456	8489295	gene_id "ENSDARG00000078474"; gene_version "5"; transcript_id "ENSDART00000183730"; transcript_version "1"; gene_name "myo15ab"; gene_source "ensembl_havana"; gene_biotype "protein_coding"; transcript_name "myo15ab-202"; transcript_source "ensembl"; transcript_biotype "protein_coding";	chr1	8539282	8539382
chr1	ensembl	exon	8489141	8489295	gene_id "ENSDARG00000078474"; gene_version "5"; transcript_id "ENSDART00000183730"; transcript_version "1"; exon_number "3"; gene_name "myo15ab"; gene_source "ensembl_havana"; gene_biotype "protein_coding"; transcript_name "myo15ab-202"; transcript_source "ensembl"; transcript_biotype "protein_coding"; exon_id "ENSDARE00001307892"; exon_version "1";	chr1	8539282	8539382
chr1	ensembl	three_prime_utr	8489269	8489295	gene_id "ENSDARG00000078474"; gene_version "5"; transcript_id "ENSDART00000183730"; transcript_version "1"; gene_name "myo15ab"; gene_source "ensembl_havana"; gene_biotype "protein_coding"; transcript_name "myo15ab-202"; transcript_source "ensembl"; transcript_biotype "protein_coding";	chr1	8539282	8539382
chr1	ensembl	transcript	8492379	8498200	gene_id "ENSDARG00000078474"; gene_version "5"; transcript_id "ENSDART00000184518"; transcript_version "1"; gene_name "myo15ab"; gene_source "ensembl_havana"; gene_biotype "protein_coding"; transcript_name "myo15ab-203"; transcript_source "ensembl"; transcript_biotype "protein_coding";	chr1	8539282	8539382
chr1	ensembl	exon	8492379	8492446	gene_id "ENSDARG00000078474"; gene_version "5"; transcript_id "ENSDART00000184518"; transcript_version "1"; exon_number "1"; gene_name "myo15ab"; gene_source "ensembl_havana"; gene_biotype "protein_coding"; transcript_name "myo15ab-203"; transcript_source "ensembl"; transcript_biotype "protein_coding"; exon_id "ENSDARE00001319723"; exon_version "1";	chr1	8539282	8539382
chr1	ensembl	CDS	8492379	8492446	gene_id "ENSDARG00000078474"; gene_version "5"; transcript_id "ENSDART00000184518"; transcript_version "1"; exon_number "1"; gene_name "myo15ab"; gene_source "ensembl_havana"; gene_biotype "protein_coding"; transcript_name "myo15ab-203"; transcript_source "ensembl"; transcript_biotype "protein_coding"; protein_id "ENSDARP00000157204"; protein_version "1";	chr1	8539282	8539382
chr1	ensembl	start_codon	8492379	8492381	gene_id "ENSDARG00000078474"; gene_version "5"; transcript_id "ENSDART00000184518"; transcript_version "1"; exon_number "1"; gene_name "myo15ab"; gene_source "ensembl_havana"; gene_biotype "protein_coding"; transcript_name "myo15ab-203"; transcript_source "ensembl"; transcript_biotype "protein_coding";	chr1	8539282	8539382
chr1	ensembl	exon	8494691	8494821	gene_id "ENSDARG00000078474"; gene_version "5"; transcript_id "ENSDART00000184518"; transcript_version "1"; exon_number "2"; gene_name "myo15ab"; gene_source "ensembl_havana"; gene_biotype "protein_coding"; transcript_name "myo15ab-203"; transcript_source "ensembl"; transcript_biotype "protein_coding"; exon_id "ENSDARE00000835886"; exon_version "1";	chr1	8539282	8539382
chr1	ensembl	CDS	8494691	8494821	gene_id "ENSDARG00000078474"; gene_version "5"; transcript_id "ENSDART00000184518"; transcript_version "1"; exon_number "2"; gene_name "myo15ab"; gene_source "ensembl_havana"; gene_biotype "protein_coding"; transcript_name "myo15ab-203"; transcript_source "ensembl"; transcript_biotype "protein_coding"; protein_id "ENSDARP00000157204"; protein_version "1";	chr1	8539282	8539382
chr1	ensembl	exon	8495450	8495544	gene_id "ENSDARG00000078474"; gene_version "5"; transcript_id "ENSDART00000184518"; transcript_version "1"; exon_number "3"; gene_name "myo15ab"; gene_source "ensembl_havana"; gene_biotype "protein_coding"; transcript_name "myo15ab-203"; transcript_source "ensembl"; transcript_biotype "protein_coding"; exon_id "ENSDARE00000805050"; exon_version "1";	chr1	8539282	8539382
chr1	ensembl	CDS	8495450	8495544	gene_id "ENSDARG00000078474"; gene_version "5"; transcript_id "ENSDART00000184518"; transcript_version "1"; exon_number "3"; gene_name "myo15ab"; gene_source "ensembl_havana"; gene_biotype "protein_coding"; transcript_name "myo15ab-203"; transcript_source "ensembl"; transcript_biotype "protein_coding"; protein_id "ENSDARP00000157204"; protein_version "1";	chr1	8539282	8539382
chr1	ensembl	exon	8497916	8497993	gene_id "ENSDARG00000078474"; gene_version "5"; transcript_id "ENSDART00000184518"; transcript_version "1"; exon_number "4"; gene_name "myo15ab"; gene_source "ensembl_havana"; gene_biotype "protein_coding"; transcript_name "myo15ab-203"; transcript_source "ensembl"; transcript_biotype "protein_coding"; exon_id "ENSDARE00000803071"; exon_version "1";	chr1	8539282	8539382
chr1	ensembl	CDS	8497916	8497993	gene_id "ENSDARG00000078474"; gene_version "5"; transcript_id "ENSDART00000184518"; transcript_version "1"; exon_number "4"; gene_name "myo15ab"; gene_source "ensembl_havana"; gene_biotype "protein_coding"; transcript_name "myo15ab-203"; transcript_source "ensembl"; transcript_biotype "protein_coding"; protein_id "ENSDARP00000157204"; protein_version "1";	chr1	8539282	8539382
chr1	ensembl	exon	8498075	8498200	gene_id "ENSDARG00000078474"; gene_version "5"; transcript_id "ENSDART00000184518"; transcript_version "1"; exon_number "5"; gene_name "myo15ab"; gene_source "ensembl_havana"; gene_biotype "protein_coding"; transcript_name "myo15ab-203"; transcript_source "ensembl"; transcript_biotype "protein_coding"; exon_id "ENSDARE00001251015"; exon_version "1";	chr1	8539282	8539382
chr1	ensembl	CDS	8498075	8498197	gene_id "ENSDARG00000078474"; gene_version "5"; transcript_id "ENSDART00000184518"; transcript_version "1"; exon_number "5"; gene_name "myo15ab"; gene_source "ensembl_havana"; gene_biotype "protein_coding"; transcript_name "myo15ab-203"; transcript_source "ensembl"; transcript_biotype "protein_coding"; protein_id "ENSDARP00000157204"; protein_version "1";	chr1	8539282	8539382
chr1	ensembl	stop_codon	8498198	8498200	gene_id "ENSDARG00000078474"; gene_version "5"; transcript_id "ENSDART00000184518"; transcript_version "1"; exon_number "5"; gene_name "myo15ab"; gene_source "ensembl_havana"; gene_biotype "protein_coding"; transcript_name "myo15ab-203"; transcript_source "ensembl"; transcript_biotype "protein_coding";	chr1	8539282	8539382
chr1	havana	gene	8507004	8510066	gene_id "ENSDARG00000096583"; gene_version "2"; gene_name "AL928835.1"; gene_source "havana"; gene_biotype "antisense";	chr1	8539282	8539382
chr1	havana	transcript	8507004	8510066	gene_id "ENSDARG00000096583"; gene_version "2"; transcript_id "ENSDART00000152547"; transcript_version "2"; gene_name "AL928835.1"; gene_source "havana"; gene_biotype "antisense"; transcript_name "AL928835.1-201"; transcript_source "havana"; transcript_biotype "antisense";	chr1	8539282	8539382
chr1	havana	exon	8508887	8510066	gene_id "ENSDARG00000096583"; gene_version "2"; transcript_id "ENSDART00000152547"; transcript_version "2"; exon_number "1"; gene_name "AL928835.1"; gene_source "havana"; gene_biotype "antisense"; transcript_name "AL928835.1-201"; transcript_source "havana"; transcript_biotype "antisense"; exon_id "ENSDARE00001109597"; exon_version "1";	chr1	8539282	8539382
chr1	havana	exon	8507004	8507224	gene_id "ENSDARG00000096583"; gene_version "2"; transcript_id "ENSDART00000152547"; transcript_version "2"; exon_number "2"; gene_name "AL928835.1"; gene_source "havana"; gene_biotype "antisense"; transcript_name "AL928835.1-201"; transcript_source "havana"; transcript_biotype "antisense"; exon_id "ENSDARE00001106546"; exon_version "1";	chr1	8539282	8539382
chr1	ensembl_havana	gene	8508753	8516595	gene_id "ENSDARG00000063003"; gene_version "6"; gene_name "alkbh5"; gene_source "ensembl_havana"; gene_biotype "protein_coding";	chr1	8539282	8539382
chr1	ensembl_havana	transcript	8508753	8516595	gene_id "ENSDARG00000063003"; gene_version "6"; transcript_id "ENSDART00000091683"; transcript_version "6"; gene_name "alkbh5"; gene_source "ensembl_havana"; gene_biotype "protein_coding"; transcript_name "alkbh5-201"; transcript_source "ensembl_havana"; transcript_biotype "protein_coding";	chr1	8539282	8539382
chr1	ensembl_havana	exon	8508753	8509789	gene_id "ENSDARG00000063003"; gene_version "6"; transcript_id "ENSDART00000091683"; transcript_version "6"; exon_number "1"; gene_name "alkbh5"; gene_source "ensembl_havana"; gene_biotype "protein_coding"; transcript_name "alkbh5-201"; transcript_source "ensembl_havana"; transcript_biotype "protein_coding"; exon_id "ENSDARE00000671372"; exon_version "2";	chr1	8539282	8539382
chr1	ensembl_havana	CDS	8509116	8509789	gene_id "ENSDARG00000063003"; gene_version "6"; transcript_id "ENSDART00000091683"; transcript_version "6"; exon_number "1"; gene_name "alkbh5"; gene_source "ensembl_havana"; gene_biotype "protein_coding"; transcript_name "alkbh5-201"; transcript_source "ensembl_havana"; transcript_biotype "protein_coding"; protein_id "ENSDARP00000086116"; protein_version "4";	chr1	8539282	8539382
chr1	ensembl_havana	start_codon	8509116	8509118	gene_id "ENSDARG00000063003"; gene_version "6"; transcript_id "ENSDART00000091683"; transcript_version "6"; exon_number "1"; gene_name "alkbh5"; gene_source "ensembl_havana"; gene_biotype "protein_coding"; transcript_name "alkbh5-201"; transcript_source "ensembl_havana"; transcript_biotype "protein_coding";	chr1	8539282	8539382
chr1	ensembl_havana	exon	8511596	8511676	gene_id "ENSDARG00000063003"; gene_version "6"; transcript_id "ENSDART00000091683"; transcript_version "6"; exon_number "2"; gene_name "alkbh5"; gene_source "ensembl_havana"; gene_biotype "protein_coding"; transcript_name "alkbh5-201"; transcript_source "ensembl_havana"; transcript_biotype "protein_coding"; exon_id "ENSDARE00000671359"; exon_version "1";	chr1	8539282	8539382
chr1	ensembl_havana	CDS	8511596	8511676	gene_id "ENSDARG00000063003"; gene_version "6"; transcript_id "ENSDART00000091683"; transcript_version "6"; exon_number "2"; gene_name "alkbh5"; gene_source "ensembl_havana"; gene_biotype "protein_coding"; transcript_name "alkbh5-201"; transcript_source "ensembl_havana"; transcript_biotype "protein_coding"; protein_id "ENSDARP00000086116"; protein_version "4";	chr1	8539282	8539382
chr1	ensembl_havana	exon	8511769	8511894	gene_id "ENSDARG00000063003"; gene_version "6"; transcript_id "ENSDART00000091683"; transcript_version "6"; exon_number "3"; gene_name "alkbh5"; gene_source "ensembl_havana"; gene_biotype "protein_coding"; transcript_name "alkbh5-201"; transcript_source "ensembl_havana"; transcript_biotype "protein_coding"; exon_id "ENSDARE00000671352"; exon_version "1";	chr1	8539282	8539382
chr1	ensembl_havana	CDS	8511769	8511894	gene_id "ENSDARG00000063003"; gene_version "6"; transcript_id "ENSDART00000091683"; transcript_version "6"; exon_number "3"; gene_name "alkbh5"; gene_source "ensembl_havana"; gene_biotype "protein_coding"; transcript_name "alkbh5-201"; transcript_source "ensembl_havana"; transcript_biotype "protein_coding"; protein_id "ENSDARP00000086116"; protein_version "4";	chr1	8539282	8539382
chr1	ensembl_havana	exon	8516284	8516595	gene_id "ENSDARG00000063003"; gene_version "6"; transcript_id "ENSDART00000091683"; transcript_version "6"; exon_number "4"; gene_name "alkbh5"; gene_source "ensembl_havana"; gene_biotype "protein_coding"; transcript_name "alkbh5-201"; transcript_source "ensembl_havana"; transcript_biotype "protein_coding"; exon_id "ENSDARE00000671338"; exon_version "4";	chr1	8539282	8539382
chr1	ensembl_havana	CDS	8516284	8516458	gene_id "ENSDARG00000063003"; gene_version "6"; transcript_id "ENSDART00000091683"; transcript_version "6"; exon_number "4"; gene_name "alkbh5"; gene_source "ensembl_havana"; gene_biotype "protein_coding"; transcript_name "alkbh5-201"; transcript_source "ensembl_havana"; transcript_biotype "protein_coding"; protein_id "ENSDARP00000086116"; protein_version "4";	chr1	8539282	8539382
chr1	ensembl_havana	stop_codon	8516459	8516461	gene_id "ENSDARG00000063003"; gene_version "6"; transcript_id "ENSDART00000091683"; transcript_version "6"; exon_number "4"; gene_name "alkbh5"; gene_source "ensembl_havana"; gene_biotype "protein_coding"; transcript_name "alkbh5-201"; transcript_source "ensembl_havana"; transcript_biotype "protein_coding";	chr1	8539282	8539382
chr1	ensembl_havana	five_prime_utr	8508753	8509115	gene_id "ENSDARG00000063003"; gene_version "6"; transcript_id "ENSDART00000091683"; transcript_version "6"; gene_name "alkbh5"; gene_source "ensembl_havana"; gene_biotype "protein_coding"; transcript_name "alkbh5-201"; transcript_source "ensembl_havana"; transcript_biotype "protein_coding";	chr1	8539282	8539382
chr1	ensembl_havana	three_prime_utr	8516462	8516595	gene_id "ENSDARG00000063003"; gene_version "6"; transcript_id "ENSDART00000091683"; transcript_version "6"; gene_name "alkbh5"; gene_source "ensembl_havana"; gene_biotype "protein_coding"; transcript_name "alkbh5-201"; transcript_source "ensembl_havana"; transcript_biotype "protein_coding";	chr1	8539282	8539382
chr1	ensembl_havana	gene	8521323	8532009	gene_id "ENSDARG00000002377"; gene_version "12"; gene_name "mief2"; gene_source "ensembl_havana"; gene_biotype "protein_coding";	chr1	8539282	8539382
chr1	havana	transcript	8521323	8532009	gene_id "ENSDARG00000002377"; gene_version "12"; transcript_id "ENSDART00000103626"; transcript_version "5"; gene_name "mief2"; gene_source "ensembl_havana"; gene_biotype "protein_coding"; transcript_name "mief2-201"; transcript_source "havana"; transcript_biotype "protein_coding";	chr1	8539282	8539382
chr1	havana	exon	8521323	8521426	gene_id "ENSDARG00000002377"; gene_version "12"; transcript_id "ENSDART00000103626"; transcript_version "5"; exon_number "1"; gene_name "mief2"; gene_source "ensembl_havana"; gene_biotype "protein_coding"; transcript_name "mief2-201"; transcript_source "havana"; transcript_biotype "protein_coding"; exon_id "ENSDARE00000746453"; exon_version "1";	chr1	8539282	8539382
chr1	havana	exon	8524249	8524363	gene_id "ENSDARG00000002377"; gene_version "12"; transcript_id "ENSDART00000103626"; transcript_version "5"; exon_number "2"; gene_name "mief2"; gene_source "ensembl_havana"; gene_biotype "protein_coding"; transcript_name "mief2-201"; transcript_source "havana"; transcript_biotype "protein_coding"; exon_id "ENSDARE00000746451"; exon_version "1";	chr1	8539282	8539382
chr1	havana	exon	8525184	8525340	gene_id "ENSDARG00000002377"; gene_version "12"; transcript_id "ENSDART00000103626"; transcript_version "5"; exon_number "3"; gene_name "mief2"; gene_source "ensembl_havana"; gene_biotype "protein_coding"; transcript_name "mief2-201"; transcript_source "havana"; transcript_biotype "protein_coding"; exon_id "ENSDARE00001131411"; exon_version "1";	chr1	8539282	8539382
chr1	havana	CDS	8525232	8525340	gene_id "ENSDARG00000002377"; gene_version "12"; transcript_id "ENSDART00000103626"; transcript_version "5"; exon_number "3"; gene_name "mief2"; gene_source "ensembl_havana"; gene_biotype "protein_coding"; transcript_name "mief2-201"; transcript_source "havana"; transcript_biotype "protein_coding"; protein_id "ENSDARP00000094402"; protein_version "3";	chr1	8539282	8539382
chr1	havana	start_codon	8525232	8525234	gene_id "ENSDARG00000002377"; gene_version "12"; transcript_id "ENSDART00000103626"; transcript_version "5"; exon_number "3"; gene_name "mief2"; gene_source "ensembl_havana"; gene_biotype "protein_coding"; transcript_name "mief2-201"; transcript_source "havana"; transcript_biotype "protein_coding";	chr1	8539282	8539382
chr1	havana	exon	8526913	8527244	gene_id "ENSDARG00000002377"; gene_version "12"; transcript_id "ENSDART00000103626"; transcript_version "5"; exon_number "4"; gene_name "mief2"; gene_source "ensembl_havana"; gene_biotype "protein_coding"; transcript_name "mief2-201"; transcript_source "havana"; transcript_biotype "protein_coding"; exon_id "ENSDARE00000587162"; exon_version "2";	chr1	8539282	8539382
chr1	havana	CDS	8526913	8527244	gene_id "ENSDARG00000002377"; gene_version "12"; transcript_id "ENSDART00000103626"; transcript_version "5"; exon_number "4"; gene_name "mief2"; gene_source "ensembl_havana"; gene_biotype "protein_coding"; transcript_name "mief2-201"; transcript_source "havana"; transcript_biotype "protein_coding"; protein_id "ENSDARP00000094402"; protein_version "3";	chr1	8539282	8539382
chr1	havana	exon	8529737	8532009	gene_id "ENSDARG00000002377"; gene_version "12"; transcript_id "ENSDART00000103626"; transcript_version "5"; exon_number "5"; gene_name "mief2"; gene_source "ensembl_havana"; gene_biotype "protein_coding"; transcript_name "mief2-201"; transcript_source "havana"; transcript_biotype "protein_coding"; exon_id "ENSDARE00000746456"; exon_version "3";	chr1	8539282	8539382
chr1	havana	CDS	8529737	8530513	gene_id "ENSDARG00000002377"; gene_version "12"; transcript_id "ENSDART00000103626"; transcript_version "5"; exon_number "5"; gene_name "mief2"; gene_source "ensembl_havana"; gene_biotype "protein_coding"; transcript_name "mief2-201"; transcript_source "havana"; transcript_biotype "protein_coding"; protein_id "ENSDARP00000094402"; protein_version "3";	chr1	8539282	8539382
chr1	havana	stop_codon	8530514	8530516	gene_id "ENSDARG00000002377"; gene_version "12"; transcript_id "ENSDART00000103626"; transcript_version "5"; exon_number "5"; gene_name "mief2"; gene_source "ensembl_havana"; gene_biotype "protein_coding"; transcript_name "mief2-201"; transcript_source "havana"; transcript_biotype "protein_coding";	chr1	8539282	8539382
chr1	havana	five_prime_utr	8521323	8521426	gene_id "ENSDARG00000002377"; gene_version "12"; transcript_id "ENSDART00000103626"; transcript_version "5"; gene_name "mief2"; gene_source "ensembl_havana"; gene_biotype "protein_coding"; transcript_name "mief2-201"; transcript_source "havana"; transcript_biotype "protein_coding";	chr1	8539282	8539382
chr1	havana	five_prime_utr	8524249	8524363	gene_id "ENSDARG00000002377"; gene_version "12"; transcript_id "ENSDART00000103626"; transcript_version "5"; gene_name "mief2"; gene_source "ensembl_havana"; gene_biotype "protein_coding"; transcript_name "mief2-201"; transcript_source "havana"; transcript_biotype "protein_coding";	chr1	8539282	8539382
chr1	havana	five_prime_utr	8525184	8525231	gene_id "ENSDARG00000002377"; gene_version "12"; transcript_id "ENSDART00000103626"; transcript_version "5"; gene_name "mief2"; gene_source "ensembl_havana"; gene_biotype "protein_coding"; transcript_name "mief2-201"; transcript_source "havana"; transcript_biotype "protein_coding";	chr1	8539282	8539382
chr1	havana	three_prime_utr	8530517	8532009	gene_id "ENSDARG00000002377"; gene_version "12"; transcript_id "ENSDART00000103626"; transcript_version "5"; gene_name "mief2"; gene_source "ensembl_havana"; gene_biotype "protein_coding"; transcript_name "mief2-201"; transcript_source "havana"; transcript_biotype "protein_coding";	chr1	8539282	8539382
chr1	ensembl	transcript	8521323	8532007	gene_id "ENSDARG00000002377"; gene_version "12"; transcript_id "ENSDART00000121439"; transcript_version "3"; gene_name "mief2"; gene_source "ensembl_havana"; gene_biotype "protein_coding"; transcript_name "mief2-202"; transcript_source "ensembl"; transcript_biotype "protein_coding";	chr1	8539282	8539382
chr1	ensembl	exon	8521323	8521426	gene_id "ENSDARG00000002377"; gene_version "12"; transcript_id "ENSDART00000121439"; transcript_version "3"; exon_number "1"; gene_name "mief2"; gene_source "ensembl_havana"; gene_biotype "protein_coding"; transcript_name "mief2-202"; transcript_source "ensembl"; transcript_biotype "protein_coding"; exon_id "ENSDARE00000746453"; exon_version "1";	chr1	8539282	8539382
chr1	ensembl	exon	8524249	8524363	gene_id "ENSDARG00000002377"; gene_version "12"; transcript_id "ENSDART00000121439"; transcript_version "3"; exon_number "2"; gene_name "mief2"; gene_source "ensembl_havana"; gene_biotype "protein_coding"; transcript_name "mief2-202"; transcript_source "ensembl"; transcript_biotype "protein_coding"; exon_id "ENSDARE00000746451"; exon_version "1";	chr1	8539282	8539382
chr1	ensembl	exon	8525184	8525340	gene_id "ENSDARG00000002377"; gene_version "12"; transcript_id "ENSDART00000121439"; transcript_version "3"; exon_number "3"; gene_name "mief2"; gene_source "ensembl_havana"; gene_biotype "protein_coding"; transcript_name "mief2-202"; transcript_source "ensembl"; transcript_biotype "protein_coding"; exon_id "ENSDARE00001131411"; exon_version "1";	chr1	8539282	8539382
chr1	ensembl	CDS	8525232	8525340	gene_id "ENSDARG00000002377"; gene_version "12"; transcript_id "ENSDART00000121439"; transcript_version "3"; exon_number "3"; gene_name "mief2"; gene_source "ensembl_havana"; gene_biotype "protein_coding"; transcript_name "mief2-202"; transcript_source "ensembl"; transcript_biotype "protein_coding"; protein_id "ENSDARP00000111312"; protein_version "1";	chr1	8539282	8539382
chr1	ensembl	start_codon	8525232	8525234	gene_id "ENSDARG00000002377"; gene_version "12"; transcript_id "ENSDART00000121439"; transcript_version "3"; exon_number "3"; gene_name "mief2"; gene_source "ensembl_havana"; gene_biotype "protein_coding"; transcript_name "mief2-202"; transcript_source "ensembl"; transcript_biotype "protein_coding";	chr1	8539282	8539382
chr1	ensembl	exon	8526913	8527244	gene_id "ENSDARG00000002377"; gene_version "12"; transcript_id "ENSDART00000121439"; transcript_version "3"; exon_number "4"; gene_name "mief2"; gene_source "ensembl_havana"; gene_biotype "protein_coding"; transcript_name "mief2-202"; transcript_source "ensembl"; transcript_biotype "protein_coding"; exon_id "ENSDARE00000587162"; exon_version "2";	chr1	8539282	8539382
chr1	ensembl	CDS	8526913	8527244	gene_id "ENSDARG00000002377"; gene_version "12"; transcript_id "ENSDART00000121439"; transcript_version "3"; exon_number "4"; gene_name "mief2"; gene_source "ensembl_havana"; gene_biotype "protein_coding"; transcript_name "mief2-202"; transcript_source "ensembl"; transcript_biotype "protein_coding"; protein_id "ENSDARP00000111312"; protein_version "1";	chr1	8539282	8539382
chr1	ensembl	exon	8529737	8529869	gene_id "ENSDARG00000002377"; gene_version "12"; transcript_id "ENSDART00000121439"; transcript_version "3"; exon_number "5"; gene_name "mief2"; gene_source "ensembl_havana"; gene_biotype "protein_coding"; transcript_name "mief2-202"; transcript_source "ensembl"; transcript_biotype "protein_coding"; exon_id "ENSDARE00000949310"; exon_version "1";	chr1	8539282	8539382
chr1	ensembl	CDS	8529737	8529869	gene_id "ENSDARG00000002377"; gene_version "12"; transcript_id "ENSDART00000121439"; transcript_version "3"; exon_number "5"; gene_name "mief2"; gene_source "ensembl_havana"; gene_biotype "protein_coding"; transcript_name "mief2-202"; transcript_source "ensembl"; transcript_biotype "protein_coding"; protein_id "ENSDARP00000111312"; protein_version "1";	chr1	8539282	8539382
chr1	ensembl	exon	8531022	8532007	gene_id "ENSDARG00000002377"; gene_version "12"; transcript_id "ENSDART00000121439"; transcript_version "3"; exon_number "6"; gene_name "mief2"; gene_source "ensembl_havana"; gene_biotype "protein_coding"; transcript_name "mief2-202"; transcript_source "ensembl"; transcript_biotype "protein_coding"; exon_id "ENSDARE00000919392"; exon_version "1";	chr1	8539282	8539382
chr1	ensembl	CDS	8531022	8531134	gene_id "ENSDARG00000002377"; gene_version "12"; transcript_id "ENSDART00000121439"; transcript_version "3"; exon_number "6"; gene_name "mief2"; gene_source "ensembl_havana"; gene_biotype "protein_coding"; transcript_name "mief2-202"; transcript_source "ensembl"; transcript_biotype "protein_coding"; protein_id "ENSDARP00000111312"; protein_version "1";	chr1	8539282	8539382
chr1	ensembl	stop_codon	8531135	8531137	gene_id "ENSDARG00000002377"; gene_version "12"; transcript_id "ENSDART00000121439"; transcript_version "3"; exon_number "6"; gene_name "mief2"; gene_source "ensembl_havana"; gene_biotype "protein_coding"; transcript_name "mief2-202"; transcript_source "ensembl"; transcript_biotype "protein_coding";	chr1	8539282	8539382
chr1	ensembl	five_prime_utr	8521323	8521426	gene_id "ENSDARG00000002377"; gene_version "12"; transcript_id "ENSDART00000121439"; transcript_version "3"; gene_name "mief2"; gene_source "ensembl_havana"; gene_biotype "protein_coding"; transcript_name "mief2-202"; transcript_source "ensembl"; transcript_biotype "protein_coding";	chr1	8539282	8539382
chr1	ensembl	five_prime_utr	8524249	8524363	gene_id "ENSDARG00000002377"; gene_version "12"; transcript_id "ENSDART00000121439"; transcript_version "3"; gene_name "mief2"; gene_source "ensembl_havana"; gene_biotype "protein_coding"; transcript_name "mief2-202"; transcript_source "ensembl"; transcript_biotype "protein_coding";	chr1	8539282	8539382
chr1	ensembl	five_prime_utr	8525184	8525231	gene_id "ENSDARG00000002377"; gene_version "12"; transcript_id "ENSDART00000121439"; transcript_version "3"; gene_name "mief2"; gene_source "ensembl_havana"; gene_biotype "protein_coding"; transcript_name "mief2-202"; transcript_source "ensembl"; transcript_biotype "protein_coding";	chr1	8539282	8539382
chr1	ensembl	three_prime_utr	8531138	8532007	gene_id "ENSDARG00000002377"; gene_version "12"; transcript_id "ENSDART00000121439"; transcript_version "3"; gene_name "mief2"; gene_source "ensembl_havana"; gene_biotype "protein_coding"; transcript_name "mief2-202"; transcript_source "ensembl"; transcript_biotype "protein_coding";	chr1	8539282	8539382
chr1	ensembl_havana	transcript	8521332	8529813	gene_id "ENSDARG00000002377"; gene_version "12"; transcript_id "ENSDART00000141283"; transcript_version "2"; gene_name "mief2"; gene_source "ensembl_havana"; gene_biotype "protein_coding"; transcript_name "mief2-203"; transcript_source "ensembl_havana"; transcript_biotype "protein_coding"; tag "cds_end_NF"; tag "cds_start_NF"; tag "mRNA_end_NF"; tag "mRNA_start_NF";	chr1	8539282	8539382
chr1	ensembl_havana	exon	8521332	8521426	gene_id "ENSDARG00000002377"; gene_version "12"; transcript_id "ENSDART00000141283"; transcript_version "2"; exon_number "1"; gene_name "mief2"; gene_source "ensembl_havana"; gene_biotype "protein_coding"; transcript_name "mief2-203"; transcript_source "ensembl_havana"; transcript_biotype "protein_coding"; exon_id "ENSDARE00001043135"; exon_version "1"; tag "cds_end_NF"; tag "cds_start_NF"; tag "mRNA_end_NF"; tag "mRNA_start_NF";	chr1	8539282	8539382
chr1	ensembl_havana	CDS	8521332	8521426	gene_id "ENSDARG00000002377"; gene_version "12"; transcript_id "ENSDART00000141283"; transcript_version "2"; exon_number "1"; gene_name "mief2"; gene_source "ensembl_havana"; gene_biotype "protein_coding"; transcript_name "mief2-203"; transcript_source "ensembl_havana"; transcript_biotype "protein_coding"; protein_id "ENSDARP00000114049"; protein_version "1"; tag "cds_end_NF"; tag "cds_start_NF"; tag "mRNA_end_NF"; tag "mRNA_start_NF";	chr1	8539282	8539382
chr1	ensembl_havana	exon	8524209	8524363	gene_id "ENSDARG00000002377"; gene_version "12"; transcript_id "ENSDART00000141283"; transcript_version "2"; exon_number "2"; gene_name "mief2"; gene_source "ensembl_havana"; gene_biotype "protein_coding"; transcript_name "mief2-203"; transcript_source "ensembl_havana"; transcript_biotype "protein_coding"; exon_id "ENSDARE00000998288"; exon_version "1"; tag "cds_end_NF"; tag "cds_start_NF"; tag "mRNA_end_NF"; tag "mRNA_start_NF";	chr1	8539282	8539382
chr1	ensembl_havana	CDS	8524209	8524363	gene_id "ENSDARG00000002377"; gene_version "12"; transcript_id "ENSDART00000141283"; transcript_version "2"; exon_number "2"; gene_name "mief2"; gene_source "ensembl_havana"; gene_biotype "protein_coding"; transcript_name "mief2-203"; transcript_source "ensembl_havana"; transcript_biotype "protein_coding"; protein_id "ENSDARP00000114049"; protein_version "1"; tag "cds_end_NF"; tag "cds_start_NF"; tag "mRNA_end_NF"; tag "mRNA_start_NF";	chr1	8539282	8539382
chr1	ensembl_havana	exon	8525184	8525340	gene_id "ENSDARG00000002377"; gene_version "12"; transcript_id "ENSDART00000141283"; transcript_version "2"; exon_number "3"; gene_name "mief2"; gene_source "ensembl_havana"; gene_biotype "protein_coding"; transcript_name "mief2-203"; transcript_source "ensembl_havana"; transcript_biotype "protein_coding"; exon_id "ENSDARE00001116944"; exon_version "1"; tag "cds_end_NF"; tag "cds_start_NF"; tag "mRNA_end_NF"; tag "mRNA_start_NF";	chr1	8539282	8539382
chr1	ensembl_havana	CDS	8525184	8525340	gene_id "ENSDARG00000002377"; gene_version "12"; transcript_id "ENSDART00000141283"; transcript_version "2"; exon_number "3"; gene_name "mief2"; gene_source "ensembl_havana"; gene_biotype "protein_coding"; transcript_name "mief2-203"; transcript_source "ensembl_havana"; transcript_biotype "protein_coding"; protein_id "ENSDARP00000114049"; protein_version "1"; tag "cds_end_NF"; tag "cds_start_NF"; tag "mRNA_end_NF"; tag "mRNA_start_NF";	chr1	8539282	8539382
chr1	ensembl_havana	exon	8526913	8527244	gene_id "ENSDARG00000002377"; gene_version "12"; transcript_id "ENSDART00000141283"; transcript_version "2"; exon_number "4"; gene_name "mief2"; gene_source "ensembl_havana"; gene_biotype "protein_coding"; transcript_name "mief2-203"; transcript_source "ensembl_havana"; transcript_biotype "protein_coding"; exon_id "ENSDARE00000587162"; exon_version "2"; tag "cds_end_NF"; tag "cds_start_NF"; tag "mRNA_end_NF"; tag "mRNA_start_NF";	chr1	8539282	8539382
chr1	ensembl_havana	CDS	8526913	8527244	gene_id "ENSDARG00000002377"; gene_version "12"; transcript_id "ENSDART00000141283"; transcript_version "2"; exon_number "4"; gene_name "mief2"; gene_source "ensembl_havana"; gene_biotype "protein_coding"; transcript_name "mief2-203"; transcript_source "ensembl_havana"; transcript_biotype "protein_coding"; protein_id "ENSDARP00000114049"; protein_version "1"; tag "cds_end_NF"; tag "cds_start_NF"; tag "mRNA_end_NF"; tag "mRNA_start_NF";	chr1	8539282	8539382
chr1	ensembl_havana	exon	8529737	8529813	gene_id "ENSDARG00000002377"; gene_version "12"; transcript_id "ENSDART00000141283"; transcript_version "2"; exon_number "5"; gene_name "mief2"; gene_source "ensembl_havana"; gene_biotype "protein_coding"; transcript_name "mief2-203"; transcript_source "ensembl_havana"; transcript_biotype "protein_coding"; exon_id "ENSDARE00000746462"; exon_version "3"; tag "cds_end_NF"; tag "cds_start_NF"; tag "mRNA_end_NF"; tag "mRNA_start_NF";	chr1	8539282	8539382
chr1	ensembl_havana	CDS	8529737	8529813	gene_id "ENSDARG00000002377"; gene_version "12"; transcript_id "ENSDART00000141283"; transcript_version "2"; exon_number "5"; gene_name "mief2"; gene_source "ensembl_havana"; gene_biotype "protein_coding"; transcript_name "mief2-203"; transcript_source "ensembl_havana"; transcript_biotype "protein_coding"; protein_id "ENSDARP00000114049"; protein_version "1"; tag "cds_end_NF"; tag "cds_start_NF"; tag "mRNA_end_NF"; tag "mRNA_start_NF";	chr1	8539282	8539382
chr1	ensembl_havana	gene	8534698	8540050	gene_id "ENSDARG00000015803"; gene_version "9"; gene_name "smcr8b"; gene_source "ensembl_havana"; gene_biotype "protein_coding";	chr1	8539282	8539382
chr1	ensembl_havana	transcript	8534698	8540050	gene_id "ENSDARG00000015803"; gene_version "9"; transcript_id "ENSDART00000021504"; transcript_version "9"; gene_name "smcr8b"; gene_source "ensembl_havana"; gene_biotype "protein_coding"; transcript_name "smcr8b-201"; transcript_source "ensembl_havana"; transcript_biotype "protein_coding";	chr1	8539282	8539382
chr1	ensembl_havana	exon	8534698	8537534	gene_id "ENSDARG00000015803"; gene_version "9"; transcript_id "ENSDART00000021504"; transcript_version "9"; exon_number "1"; gene_name "smcr8b"; gene_source "ensembl_havana"; gene_biotype "protein_coding"; transcript_name "smcr8b-201"; transcript_source "ensembl_havana"; transcript_biotype "protein_coding"; exon_id "ENSDARE00000058223"; exon_version "4";	chr1	8539282	8539382
chr1	ensembl_havana	CDS	8534995	8537534	gene_id "ENSDARG00000015803"; gene_version "9"; transcript_id "ENSDART00000021504"; transcript_version "9"; exon_number "1"; gene_name "smcr8b"; gene_source "ensembl_havana"; gene_biotype "protein_coding"; transcript_name "smcr8b-201"; transcript_source "ensembl_havana"; transcript_biotype "protein_coding"; protein_id "ENSDARP00000005452"; protein_version "8";	chr1	8539282	8539382
chr1	ensembl_havana	start_codon	8534995	8534997	gene_id "ENSDARG00000015803"; gene_version "9"; transcript_id "ENSDART00000021504"; transcript_version "9"; exon_number "1"; gene_name "smcr8b"; gene_source "ensembl_havana"; gene_biotype "protein_coding"; transcript_name "smcr8b-201"; transcript_source "ensembl_havana"; transcript_biotype "protein_coding";	chr1	8539282	8539382
chr1	ensembl_havana	exon	8539226	8540050	gene_id "ENSDARG00000015803"; gene_version "9"; transcript_id "ENSDART00000021504"; transcript_version "9"; exon_number "2"; gene_name "smcr8b"; gene_source "ensembl_havana"; gene_biotype "protein_coding"; transcript_name "smcr8b-201"; transcript_source "ensembl_havana"; transcript_biotype "protein_coding"; exon_id "ENSDARE00000136133"; exon_version "5";	chr1	8539282	8539382
chr1	ensembl_havana	CDS	8539226	8539640	gene_id "ENSDARG00000015803"; gene_version "9"; transcript_id "ENSDART00000021504"; transcript_version "9"; exon_number "2"; gene_name "smcr8b"; gene_source "ensembl_havana"; gene_biotype "protein_coding"; transcript_name "smcr8b-201"; transcript_source "ensembl_havana"; transcript_biotype "protein_coding"; protein_id "ENSDARP00000005452"; protein_version "8";	chr1	8539282	8539382
chr1	ensembl_havana	stop_codon	8539641	8539643	gene_id "ENSDARG00000015803"; gene_version "9"; transcript_id "ENSDART00000021504"; transcript_version "9"; exon_number "2"; gene_name "smcr8b"; gene_source "ensembl_havana"; gene_biotype "protein_coding"; transcript_name "smcr8b-201"; transcript_source "ensembl_havana"; transcript_biotype "protein_coding";	chr1	8539282	8539382
chr1	ensembl_havana	five_prime_utr	8534698	8534994	gene_id "ENSDARG00000015803"; gene_version "9"; transcript_id "ENSDART00000021504"; transcript_version "9"; gene_name "smcr8b"; gene_source "ensembl_havana"; gene_biotype "protein_coding"; transcript_name "smcr8b-201"; transcript_source "ensembl_havana"; transcript_biotype "protein_coding";	chr1	8539282	8539382
chr1	ensembl_havana	three_prime_utr	8539644	8540050	gene_id "ENSDARG00000015803"; gene_version "9"; transcript_id "ENSDART00000021504"; transcript_version "9"; gene_name "smcr8b"; gene_source "ensembl_havana"; gene_biotype "protein_coding"; transcript_name "smcr8b-201"; transcript_source "ensembl_havana"; transcript_biotype "protein_coding";	chr1	8539282	8539382
chr1	ensembl_havana	gene	8539671	8553298	gene_id "ENSDARG00000037739"; gene_version "6"; gene_name "zgc:112980"; gene_source "ensembl_havana"; gene_biotype "protein_coding";	chr1	8539282	8539382
chr1	ensembl_havana	transcript	8539671	8553295	gene_id "ENSDARG00000037739"; gene_version "6"; transcript_id "ENSDART00000054981"; transcript_version "5"; gene_name "zgc:112980"; gene_source "ensembl_havana"; gene_biotype "protein_coding"; transcript_name "zgc:112980-201"; transcript_source "ensembl_havana"; transcript_biotype "protein_coding";	chr1	8539282	8539382
chr1	ensembl_havana	exon	8553188	8553295	gene_id "ENSDARG00000037739"; gene_version "6"; transcript_id "ENSDART00000054981"; transcript_version "5"; exon_number "1"; gene_name "zgc:112980"; gene_source "ensembl_havana"; gene_biotype "protein_coding"; transcript_name "zgc:112980-201"; transcript_source "ensembl_havana"; transcript_biotype "protein_coding"; exon_id "ENSDARE00000399917"; exon_version "2";	chr1	8539282	8539382
chr1	ensembl_havana	exon	8552958	8553070	gene_id "ENSDARG00000037739"; gene_version "6"; transcript_id "ENSDART00000054981"; transcript_version "5"; exon_number "2"; gene_name "zgc:112980"; gene_source "ensembl_havana"; gene_biotype "protein_coding"; transcript_name "zgc:112980-201"; transcript_source "ensembl_havana"; transcript_biotype "protein_coding"; exon_id "ENSDARE00000399916"; exon_version "1";	chr1	8539282	8539382
chr1	ensembl_havana	CDS	8552958	8553069	gene_id "ENSDARG00000037739"; gene_version "6"; transcript_id "ENSDART00000054981"; transcript_version "5"; exon_number "2"; gene_name "zgc:112980"; gene_source "ensembl_havana"; gene_biotype "protein_coding"; transcript_name "zgc:112980-201"; transcript_source "ensembl_havana"; transcript_biotype "protein_coding"; protein_id "ENSDARP00000054980"; protein_version "3";	chr1	8539282	8539382
chr1	ensembl_havana	start_codon	8553067	8553069	gene_id "ENSDARG00000037739"; gene_version "6"; transcript_id "ENSDART00000054981"; transcript_version "5"; exon_number "2"; gene_name "zgc:112980"; gene_source "ensembl_havana"; gene_biotype "protein_coding"; transcript_name "zgc:112980-201"; transcript_source "ensembl_havana"; transcript_biotype "protein_coding";	chr1	8539282	8539382
chr1	ensembl_havana	exon	8552302	8552407	gene_id "ENSDARG00000037739"; gene_version "6"; transcript_id "ENSDART00000054981"; transcript_version "5"; exon_number "3"; gene_name "zgc:112980"; gene_source "ensembl_havana"; gene_biotype "protein_coding"; transcript_name "zgc:112980-201"; transcript_source "ensembl_havana"; transcript_biotype "protein_coding"; exon_id "ENSDARE00001110486"; exon_version "1";	chr1	8539282	8539382
chr1	ensembl_havana	CDS	8552302	8552407	gene_id "ENSDARG00000037739"; gene_version "6"; transcript_id "ENSDART00000054981"; transcript_version "5"; exon_number "3"; gene_name "zgc:112980"; gene_source "ensembl_havana"; gene_biotype "protein_coding"; transcript_name "zgc:112980-201"; transcript_source "ensembl_havana"; transcript_biotype "protein_coding"; protein_id "ENSDARP00000054980"; protein_version "3";	chr1	8539282	8539382
chr1	ensembl_havana	exon	8552105	8552198	gene_id "ENSDARG00000037739"; gene_version "6"; transcript_id "ENSDART00000054981"; transcript_version "5"; exon_number "4"; gene_name "zgc:112980"; gene_source "ensembl_havana"; gene_biotype "protein_coding"; transcript_name "zgc:112980-201"; transcript_source "ensembl_havana"; transcript_biotype "protein_coding"; exon_id "ENSDARE00001107932"; exon_version "1";	chr1	8539282	8539382
chr1	ensembl_havana	CDS	8552105	8552198	gene_id "ENSDARG00000037739"; gene_version "6"; transcript_id "ENSDART00000054981"; transcript_version "5"; exon_number "4"; gene_name "zgc:112980"; gene_source "ensembl_havana"; gene_biotype "protein_coding"; transcript_name "zgc:112980-201"; transcript_source "ensembl_havana"; transcript_biotype "protein_coding"; protein_id "ENSDARP00000054980"; protein_version "3";	chr1	8539282	8539382
chr1	ensembl_havana	exon	8550274	8550430	gene_id "ENSDARG00000037739"; gene_version "6"; transcript_id "ENSDART00000054981"; transcript_version "5"; exon_number "5"; gene_name "zgc:112980"; gene_source "ensembl_havana"; gene_biotype "protein_coding"; transcript_name "zgc:112980-201"; transcript_source "ensembl_havana"; transcript_biotype "protein_coding"; exon_id "ENSDARE00001104916"; exon_version "1";	chr1	8539282	8539382
chr1	ensembl_havana	CDS	8550274	8550430	gene_id "ENSDARG00000037739"; gene_version "6"; transcript_id "ENSDART00000054981"; transcript_version "5"; exon_number "5"; gene_name "zgc:112980"; gene_source "ensembl_havana"; gene_biotype "protein_coding"; transcript_name "zgc:112980-201"; transcript_source "ensembl_havana"; transcript_biotype "protein_coding"; protein_id "ENSDARP00000054980"; protein_version "3";	chr1	8539282	8539382
chr1	ensembl_havana	exon	8549991	8550177	gene_id "ENSDARG00000037739"; gene_version "6"; transcript_id "ENSDART00000054981"; transcript_version "5"; exon_number "6"; gene_name "zgc:112980"; gene_source "ensembl_havana"; gene_biotype "protein_coding"; transcript_name "zgc:112980-201"; transcript_source "ensembl_havana"; transcript_biotype "protein_coding"; exon_id "ENSDARE00000399910"; exon_version "1";	chr1	8539282	8539382
chr1	ensembl_havana	CDS	8549991	8550177	gene_id "ENSDARG00000037739"; gene_version "6"; transcript_id "ENSDART00000054981"; transcript_version "5"; exon_number "6"; gene_name "zgc:112980"; gene_source "ensembl_havana"; gene_biotype "protein_coding"; transcript_name "zgc:112980-201"; transcript_source "ensembl_havana"; transcript_biotype "protein_coding"; protein_id "ENSDARP00000054980"; protein_version "3";	chr1	8539282	8539382
chr1	ensembl_havana	exon	8549759	8549881	gene_id "ENSDARG00000037739"; gene_version "6"; transcript_id "ENSDART00000054981"; transcript_version "5"; exon_number "7"; gene_name "zgc:112980"; gene_source "ensembl_havana"; gene_biotype "protein_coding"; transcript_name "zgc:112980-201"; transcript_source "ensembl_havana"; transcript_biotype "protein_coding"; exon_id "ENSDARE00000399909"; exon_version "1";	chr1	8539282	8539382
chr1	ensembl_havana	CDS	8549759	8549881	gene_id "ENSDARG00000037739"; gene_version "6"; transcript_id "ENSDART00000054981"; transcript_version "5"; exon_number "7"; gene_name "zgc:112980"; gene_source "ensembl_havana"; gene_biotype "protein_coding"; transcript_name "zgc:112980-201"; transcript_source "ensembl_havana"; transcript_biotype "protein_coding"; protein_id "ENSDARP00000054980"; protein_version "3";	chr1	8539282	8539382
chr1	ensembl_havana	exon	8549615	8549668	gene_id "ENSDARG00000037739"; gene_version "6"; transcript_id "ENSDART00000054981"; transcript_version "5"; exon_number "8"; gene_name "zgc:112980"; gene_source "ensembl_havana"; gene_biotype "protein_coding"; transcript_name "zgc:112980-201"; transcript_source "ensembl_havana"; transcript_biotype "protein_coding"; exon_id "ENSDARE00000399908"; exon_version "1";	chr1	8539282	8539382
chr1	ensembl_havana	CDS	8549615	8549668	gene_id "ENSDARG00000037739"; gene_version "6"; transcript_id "ENSDART00000054981"; transcript_version "5"; exon_number "8"; gene_name "zgc:112980"; gene_source "ensembl_havana"; gene_biotype "protein_coding"; transcript_name "zgc:112980-201"; transcript_source "ensembl_havana"; transcript_biotype "protein_coding"; protein_id "ENSDARP00000054980"; protein_version "3";	chr1	8539282	8539382
chr1	ensembl_havana	exon	8549393	8549512	gene_id "ENSDARG00000037739"; gene_version "6"; transcript_id "ENSDART00000054981"; transcript_version "5"; exon_number "9"; gene_name "zgc:112980"; gene_source "ensembl_havana"; gene_biotype "protein_coding"; transcript_name "zgc:112980-201"; transcript_source "ensembl_havana"; transcript_biotype "protein_coding"; exon_id "ENSDARE00000399906"; exon_version "1";	chr1	8539282	8539382
chr1	ensembl_havana	CDS	8549393	8549512	gene_id "ENSDARG00000037739"; gene_version "6"; transcript_id "ENSDART00000054981"; transcript_version "5"; exon_number "9"; gene_name "zgc:112980"; gene_source "ensembl_havana"; gene_biotype "protein_coding"; transcript_name "zgc:112980-201"; transcript_source "ensembl_havana"; transcript_biotype "protein_coding"; protein_id "ENSDARP00000054980"; protein_version "3";	chr1	8539282	8539382
chr1	ensembl_havana	exon	8548492	8548650	gene_id "ENSDARG00000037739"; gene_version "6"; transcript_id "ENSDART00000054981"; transcript_version "5"; exon_number "10"; gene_name "zgc:112980"; gene_source "ensembl_havana"; gene_biotype "protein_coding"; transcript_name "zgc:112980-201"; transcript_source "ensembl_havana"; transcript_biotype "protein_coding"; exon_id "ENSDARE00000399905"; exon_version "1";	chr1	8539282	8539382
chr1	ensembl_havana	CDS	8548492	8548650	gene_id "ENSDARG00000037739"; gene_version "6"; transcript_id "ENSDART00000054981"; transcript_version "5"; exon_number "10"; gene_name "zgc:112980"; gene_source "ensembl_havana"; gene_biotype "protein_coding"; transcript_name "zgc:112980-201"; transcript_source "ensembl_havana"; transcript_biotype "protein_coding"; protein_id "ENSDARP00000054980"; protein_version "3";	chr1	8539282	8539382
chr1	ensembl_havana	exon	8547277	8547330	gene_id "ENSDARG00000037739"; gene_version "6"; transcript_id "ENSDART00000054981"; transcript_version "5"; exon_number "11"; gene_name "zgc:112980"; gene_source "ensembl_havana"; gene_biotype "protein_coding"; transcript_name "zgc:112980-201"; transcript_source "ensembl_havana"; transcript_biotype "protein_coding"; exon_id "ENSDARE00000399903"; exon_version "1";	chr1	8539282	8539382
chr1	ensembl_havana	CDS	8547277	8547330	gene_id "ENSDARG00000037739"; gene_version "6"; transcript_id "ENSDART00000054981"; transcript_version "5"; exon_number "11"; gene_name "zgc:112980"; gene_source "ensembl_havana"; gene_biotype "protein_coding"; transcript_name "zgc:112980-201"; transcript_source "ensembl_havana"; transcript_biotype "protein_coding"; protein_id "ENSDARP00000054980"; protein_version "3";	chr1	8539282	8539382
chr1	ensembl_havana	exon	8547133	8547175	gene_id "ENSDARG00000037739"; gene_version "6"; transcript_id "ENSDART00000054981"; transcript_version "5"; exon_number "12"; gene_name "zgc:112980"; gene_source "ensembl_havana"; gene_biotype "protein_coding"; transcript_name "zgc:112980-201"; transcript_source "ensembl_havana"; transcript_biotype "protein_coding"; exon_id "ENSDARE00000399901"; exon_version "1";	chr1	8539282	8539382
chr1	ensembl_havana	CDS	8547133	8547175	gene_id "ENSDARG00000037739"; gene_version "6"; transcript_id "ENSDART00000054981"; transcript_version "5"; exon_number "12"; gene_name "zgc:112980"; gene_source "ensembl_havana"; gene_biotype "protein_coding"; transcript_name "zgc:112980-201"; transcript_source "ensembl_havana"; transcript_biotype "protein_coding"; protein_id "ENSDARP00000054980"; protein_version "3";	chr1	8539282	8539382
chr1	ensembl_havana	exon	8546555	8546771	gene_id "ENSDARG00000037739"; gene_version "6"; transcript_id "ENSDART00000054981"; transcript_version "5"; exon_number "13"; gene_name "zgc:112980"; gene_source "ensembl_havana"; gene_biotype "protein_coding"; transcript_name "zgc:112980-201"; transcript_source "ensembl_havana"; transcript_biotype "protein_coding"; exon_id "ENSDARE00000399900"; exon_version "1";	chr1	8539282	8539382
chr1	ensembl_havana	CDS	8546555	8546771	gene_id "ENSDARG00000037739"; gene_version "6"; transcript_id "ENSDART00000054981"; transcript_version "5"; exon_number "13"; gene_name "zgc:112980"; gene_source "ensembl_havana"; gene_biotype "protein_coding"; transcript_name "zgc:112980-201"; transcript_source "ensembl_havana"; transcript_biotype "protein_coding"; protein_id "ENSDARP00000054980"; protein_version "3";	chr1	8539282	8539382
chr1	ensembl_havana	exon	8545220	8545299	gene_id "ENSDARG00000037739"; gene_version "6"; transcript_id "ENSDART00000054981"; transcript_version "5"; exon_number "14"; gene_name "zgc:112980"; gene_source "ensembl_havana"; gene_biotype "protein_coding"; transcript_name "zgc:112980-201"; transcript_source "ensembl_havana"; transcript_biotype "protein_coding"; exon_id "ENSDARE00000399898"; exon_version "1";	chr1	8539282	8539382
chr1	ensembl_havana	CDS	8545220	8545299	gene_id "ENSDARG00000037739"; gene_version "6"; transcript_id "ENSDART00000054981"; transcript_version "5"; exon_number "14"; gene_name "zgc:112980"; gene_source "ensembl_havana"; gene_biotype "protein_coding"; transcript_name "zgc:112980-201"; transcript_source "ensembl_havana"; transcript_biotype "protein_coding"; protein_id "ENSDARP00000054980"; protein_version "3";	chr1	8539282	8539382
chr1	ensembl_havana	exon	8544594	8544701	gene_id "ENSDARG00000037739"; gene_version "6"; transcript_id "ENSDART00000054981"; transcript_version "5"; exon_number "15"; gene_name "zgc:112980"; gene_source "ensembl_havana"; gene_biotype "protein_coding"; transcript_name "zgc:112980-201"; transcript_source "ensembl_havana"; transcript_biotype "protein_coding"; exon_id "ENSDARE00000399895"; exon_version "1";	chr1	8539282	8539382
chr1	ensembl_havana	CDS	8544594	8544701	gene_id "ENSDARG00000037739"; gene_version "6"; transcript_id "ENSDART00000054981"; transcript_version "5"; exon_number "15"; gene_name "zgc:112980"; gene_source "ensembl_havana"; gene_biotype "protein_coding"; transcript_name "zgc:112980-201"; transcript_source "ensembl_havana"; transcript_biotype "protein_coding"; protein_id "ENSDARP00000054980"; protein_version "3";	chr1	8539282	8539382
chr1	ensembl_havana	exon	8544420	8544500	gene_id "ENSDARG00000037739"; gene_version "6"; transcript_id "ENSDART00000054981"; transcript_version "5"; exon_number "16"; gene_name "zgc:112980"; gene_source "ensembl_havana"; gene_biotype "protein_coding"; transcript_name "zgc:112980-201"; transcript_source "ensembl_havana"; transcript_biotype "protein_coding"; exon_id "ENSDARE00001111100"; exon_version "1";	chr1	8539282	8539382
chr1	ensembl_havana	CDS	8544420	8544500	gene_id "ENSDARG00000037739"; gene_version "6"; transcript_id "ENSDART00000054981"; transcript_version "5"; exon_number "16"; gene_name "zgc:112980"; gene_source "ensembl_havana"; gene_biotype "protein_coding"; transcript_name "zgc:112980-201"; transcript_source "ensembl_havana"; transcript_biotype "protein_coding"; protein_id "ENSDARP00000054980"; protein_version "3";	chr1	8539282	8539382
chr1	ensembl_havana	exon	8543686	8543790	gene_id "ENSDARG00000037739"; gene_version "6"; transcript_id "ENSDART00000054981"; transcript_version "5"; exon_number "17"; gene_name "zgc:112980"; gene_source "ensembl_havana"; gene_biotype "protein_coding"; transcript_name "zgc:112980-201"; transcript_source "ensembl_havana"; transcript_biotype "protein_coding"; exon_id "ENSDARE00000399892"; exon_version "1";	chr1	8539282	8539382
chr1	ensembl_havana	CDS	8543686	8543790	gene_id "ENSDARG00000037739"; gene_version "6"; transcript_id "ENSDART00000054981"; transcript_version "5"; exon_number "17"; gene_name "zgc:112980"; gene_source "ensembl_havana"; gene_biotype "protein_coding"; transcript_name "zgc:112980-201"; transcript_source "ensembl_havana"; transcript_biotype "protein_coding"; protein_id "ENSDARP00000054980"; protein_version "3";	chr1	8539282	8539382
chr1	ensembl_havana	exon	8543491	8543603	gene_id "ENSDARG00000037739"; gene_version "6"; transcript_id "ENSDART00000054981"; transcript_version "5"; exon_number "18"; gene_name "zgc:112980"; gene_source "ensembl_havana"; gene_biotype "protein_coding"; transcript_name "zgc:112980-201"; transcript_source "ensembl_havana"; transcript_biotype "protein_coding"; exon_id "ENSDARE00000399891"; exon_version "1";	chr1	8539282	8539382
chr1	ensembl_havana	CDS	8543491	8543603	gene_id "ENSDARG00000037739"; gene_version "6"; transcript_id "ENSDART00000054981"; transcript_version "5"; exon_number "18"; gene_name "zgc:112980"; gene_source "ensembl_havana"; gene_biotype "protein_coding"; transcript_name "zgc:112980-201"; transcript_source "ensembl_havana"; transcript_biotype "protein_coding"; protein_id "ENSDARP00000054980"; protein_version "3";	chr1	8539282	8539382
chr1	ensembl_havana	exon	8543282	8543404	gene_id "ENSDARG00000037739"; gene_version "6"; transcript_id "ENSDART00000054981"; transcript_version "5"; exon_number "19"; gene_name "zgc:112980"; gene_source "ensembl_havana"; gene_biotype "protein_coding"; transcript_name "zgc:112980-201"; transcript_source "ensembl_havana"; transcript_biotype "protein_coding"; exon_id "ENSDARE00000399889"; exon_version "1";	chr1	8539282	8539382
chr1	ensembl_havana	CDS	8543282	8543404	gene_id "ENSDARG00000037739"; gene_version "6"; transcript_id "ENSDART00000054981"; transcript_version "5"; exon_number "19"; gene_name "zgc:112980"; gene_source "ensembl_havana"; gene_biotype "protein_coding"; transcript_name "zgc:112980-201"; transcript_source "ensembl_havana"; transcript_biotype "protein_coding"; protein_id "ENSDARP00000054980"; protein_version "3";	chr1	8539282	8539382
chr1	ensembl_havana	exon	8540235	8540283	gene_id "ENSDARG00000037739"; gene_version "6"; transcript_id "ENSDART00000054981"; transcript_version "5"; exon_number "20"; gene_name "zgc:112980"; gene_source "ensembl_havana"; gene_biotype "protein_coding"; transcript_name "zgc:112980-201"; transcript_source "ensembl_havana"; transcript_biotype "protein_coding"; exon_id "ENSDARE00000399888"; exon_version "1";	chr1	8539282	8539382
chr1	ensembl_havana	CDS	8540235	8540283	gene_id "ENSDARG00000037739"; gene_version "6"; transcript_id "ENSDART00000054981"; transcript_version "5"; exon_number "20"; gene_name "zgc:112980"; gene_source "ensembl_havana"; gene_biotype "protein_coding"; transcript_name "zgc:112980-201"; transcript_source "ensembl_havana"; transcript_biotype "protein_coding"; protein_id "ENSDARP00000054980"; protein_version "3";	chr1	8539282	8539382
chr1	ensembl_havana	exon	8539671	8540148	gene_id "ENSDARG00000037739"; gene_version "6"; transcript_id "ENSDART00000054981"; transcript_version "5"; exon_number "21"; gene_name "zgc:112980"; gene_source "ensembl_havana"; gene_biotype "protein_coding"; transcript_name "zgc:112980-201"; transcript_source "ensembl_havana"; transcript_biotype "protein_coding"; exon_id "ENSDARE00000399886"; exon_version "3";	chr1	8539282	8539382
chr1	ensembl_havana	CDS	8540089	8540148	gene_id "ENSDARG00000037739"; gene_version "6"; transcript_id "ENSDART00000054981"; transcript_version "5"; exon_number "21"; gene_name "zgc:112980"; gene_source "ensembl_havana"; gene_biotype "protein_coding"; transcript_name "zgc:112980-201"; transcript_source "ensembl_havana"; transcript_biotype "protein_coding"; protein_id "ENSDARP00000054980"; protein_version "3";	chr1	8539282	8539382
chr1	ensembl_havana	stop_codon	8540086	8540088	gene_id "ENSDARG00000037739"; gene_version "6"; transcript_id "ENSDART00000054981"; transcript_version "5"; exon_number "21"; gene_name "zgc:112980"; gene_source "ensembl_havana"; gene_biotype "protein_coding"; transcript_name "zgc:112980-201"; transcript_source "ensembl_havana"; transcript_biotype "protein_coding";	chr1	8539282	8539382
chr1	ensembl_havana	five_prime_utr	8553188	8553295	gene_id "ENSDARG00000037739"; gene_version "6"; transcript_id "ENSDART00000054981"; transcript_version "5"; gene_name "zgc:112980"; gene_source "ensembl_havana"; gene_biotype "protein_coding"; transcript_name "zgc:112980-201"; transcript_source "ensembl_havana"; transcript_biotype "protein_coding";	chr1	8539282	8539382
chr1	ensembl_havana	five_prime_utr	8553070	8553070	gene_id "ENSDARG00000037739"; gene_version "6"; transcript_id "ENSDART00000054981"; transcript_version "5"; gene_name "zgc:112980"; gene_source "ensembl_havana"; gene_biotype "protein_coding"; transcript_name "zgc:112980-201"; transcript_source "ensembl_havana"; transcript_biotype "protein_coding";	chr1	8539282	8539382
chr1	ensembl_havana	three_prime_utr	8539671	8540085	gene_id "ENSDARG00000037739"; gene_version "6"; transcript_id "ENSDART00000054981"; transcript_version "5"; gene_name "zgc:112980"; gene_source "ensembl_havana"; gene_biotype "protein_coding"; transcript_name "zgc:112980-201"; transcript_source "ensembl_havana"; transcript_biotype "protein_coding";	chr1	8539282	8539382
chr1	havana	transcript	8543152	8543611	gene_id "ENSDARG00000037739"; gene_version "6"; transcript_id "ENSDART00000147640"; transcript_version "2"; gene_name "zgc:112980"; gene_source "ensembl_havana"; gene_biotype "protein_coding"; transcript_name "zgc:112980-205"; transcript_source "havana"; transcript_biotype "retained_intron";	chr1	8539282	8539382
chr1	havana	exon	8543491	8543611	gene_id "ENSDARG00000037739"; gene_version "6"; transcript_id "ENSDART00000147640"; transcript_version "2"; exon_number "1"; gene_name "zgc:112980"; gene_source "ensembl_havana"; gene_biotype "protein_coding"; transcript_name "zgc:112980-205"; transcript_source "havana"; transcript_biotype "retained_intron"; exon_id "ENSDARE00000999621"; exon_version "1";	chr1	8539282	8539382
chr1	havana	exon	8543152	8543404	gene_id "ENSDARG00000037739"; gene_version "6"; transcript_id "ENSDART00000147640"; transcript_version "2"; exon_number "2"; gene_name "zgc:112980"; gene_source "ensembl_havana"; gene_biotype "protein_coding"; transcript_name "zgc:112980-205"; transcript_source "havana"; transcript_biotype "retained_intron"; exon_id "ENSDARE00001008838"; exon_version "1";	chr1	8539282	8539382
chr1	havana	transcript	8543687	8545359	gene_id "ENSDARG00000037739"; gene_version "6"; transcript_id "ENSDART00000146333"; transcript_version "2"; gene_name "zgc:112980"; gene_source "ensembl_havana"; gene_biotype "protein_coding"; transcript_name "zgc:112980-204"; transcript_source "havana"; transcript_biotype "retained_intron";	chr1	8539282	8539382
chr1	havana	exon	8544594	8545359	gene_id "ENSDARG00000037739"; gene_version "6"; transcript_id "ENSDART00000146333"; transcript_version "2"; exon_number "1"; gene_name "zgc:112980"; gene_source "ensembl_havana"; gene_biotype "protein_coding"; transcript_name "zgc:112980-204"; transcript_source "havana"; transcript_biotype "retained_intron"; exon_id "ENSDARE00000985949"; exon_version "1";	chr1	8539282	8539382
chr1	havana	exon	8544420	8544500	gene_id "ENSDARG00000037739"; gene_version "6"; transcript_id "ENSDART00000146333"; transcript_version "2"; exon_number "2"; gene_name "zgc:112980"; gene_source "ensembl_havana"; gene_biotype "protein_coding"; transcript_name "zgc:112980-204"; transcript_source "havana"; transcript_biotype "retained_intron"; exon_id "ENSDARE00001124174"; exon_version "1";	chr1	8539282	8539382
chr1	havana	exon	8543687	8543790	gene_id "ENSDARG00000037739"; gene_version "6"; transcript_id "ENSDART00000146333"; transcript_version "2"; exon_number "3"; gene_name "zgc:112980"; gene_source "ensembl_havana"; gene_biotype "protein_coding"; transcript_name "zgc:112980-204"; transcript_source "havana"; transcript_biotype "retained_intron"; exon_id "ENSDARE00001003256"; exon_version "1";	chr1	8539282	8539382
chr1	havana	transcript	8549849	8553165	gene_id "ENSDARG00000037739"; gene_version "6"; transcript_id "ENSDART00000135197"; transcript_version "2"; gene_name "zgc:112980"; gene_source "ensembl_havana"; gene_biotype "protein_coding"; transcript_name "zgc:112980-202"; transcript_source "havana"; transcript_biotype "protein_coding"; tag "cds_end_NF"; tag "mRNA_end_NF";	chr1	8539282	8539382
chr1	havana	exon	8552958	8553165	gene_id "ENSDARG00000037739"; gene_version "6"; transcript_id "ENSDART00000135197"; transcript_version "2"; exon_number "1"; gene_name "zgc:112980"; gene_source "ensembl_havana"; gene_biotype "protein_coding"; transcript_name "zgc:112980-202"; transcript_source "havana"; transcript_biotype "protein_coding"; exon_id "ENSDARE00001010239"; exon_version "1"; tag "cds_end_NF"; tag "mRNA_end_NF";	chr1	8539282	8539382
chr1	havana	CDS	8552958	8553069	gene_id "ENSDARG00000037739"; gene_version "6"; transcript_id "ENSDART00000135197"; transcript_version "2"; exon_number "1"; gene_name "zgc:112980"; gene_source "ensembl_havana"; gene_biotype "protein_coding"; transcript_name "zgc:112980-202"; transcript_source "havana"; transcript_biotype "protein_coding"; protein_id "ENSDARP00000117683"; protein_version "1"; tag "cds_end_NF"; tag "mRNA_end_NF";	chr1	8539282	8539382
chr1	havana	start_codon	8553067	8553069	gene_id "ENSDARG00000037739"; gene_version "6"; transcript_id "ENSDART00000135197"; transcript_version "2"; exon_number "1"; gene_name "zgc:112980"; gene_source "ensembl_havana"; gene_biotype "protein_coding"; transcript_name "zgc:112980-202"; transcript_source "havana"; transcript_biotype "protein_coding"; tag "cds_end_NF"; tag "mRNA_end_NF";	chr1	8539282	8539382
chr1	havana	exon	8552302	8552407	gene_id "ENSDARG00000037739"; gene_version "6"; transcript_id "ENSDART00000135197"; transcript_version "2"; exon_number "2"; gene_name "zgc:112980"; gene_source "ensembl_havana"; gene_biotype "protein_coding"; transcript_name "zgc:112980-202"; transcript_source "havana"; transcript_biotype "protein_coding"; exon_id "ENSDARE00001110486"; exon_version "1"; tag "cds_end_NF"; tag "mRNA_end_NF";	chr1	8539282	8539382
chr1	havana	CDS	8552302	8552407	gene_id "ENSDARG00000037739"; gene_version "6"; transcript_id "ENSDART00000135197"; transcript_version "2"; exon_number "2"; gene_name "zgc:112980"; gene_source "ensembl_havana"; gene_biotype "protein_coding"; transcript_name "zgc:112980-202"; transcript_source "havana"; transcript_biotype "protein_coding"; protein_id "ENSDARP00000117683"; protein_version "1"; tag "cds_end_NF"; tag "mRNA_end_NF";	chr1	8539282	8539382
chr1	havana	exon	8552105	8552198	gene_id "ENSDARG00000037739"; gene_version "6"; transcript_id "ENSDART00000135197"; transcript_version "2"; exon_number "3"; gene_name "zgc:112980"; gene_source "ensembl_havana"; gene_biotype "protein_coding"; transcript_name "zgc:112980-202"; transcript_source "havana"; transcript_biotype "protein_coding"; exon_id "ENSDARE00001107932"; exon_version "1"; tag "cds_end_NF"; tag "mRNA_end_NF";	chr1	8539282	8539382
chr1	havana	CDS	8552105	8552198	gene_id "ENSDARG00000037739"; gene_version "6"; transcript_id "ENSDART00000135197"; transcript_version "2"; exon_number "3"; gene_name "zgc:112980"; gene_source "ensembl_havana"; gene_biotype "protein_coding"; transcript_name "zgc:112980-202"; transcript_source "havana"; transcript_biotype "protein_coding"; protein_id "ENSDARP00000117683"; protein_version "1"; tag "cds_end_NF"; tag "mRNA_end_NF";	chr1	8539282	8539382
chr1	havana	exon	8550274	8550430	gene_id "ENSDARG00000037739"; gene_version "6"; transcript_id "ENSDART00000135197"; transcript_version "2"; exon_number "4"; gene_name "zgc:112980"; gene_source "ensembl_havana"; gene_biotype "protein_coding"; transcript_name "zgc:112980-202"; transcript_source "havana"; transcript_biotype "protein_coding"; exon_id "ENSDARE00001104916"; exon_version "1"; tag "cds_end_NF"; tag "mRNA_end_NF";	chr1	8539282	8539382
chr1	havana	CDS	8550274	8550430	gene_id "ENSDARG00000037739"; gene_version "6"; transcript_id "ENSDART00000135197"; transcript_version "2"; exon_number "4"; gene_name "zgc:112980"; gene_source "ensembl_havana"; gene_biotype "protein_coding"; transcript_name "zgc:112980-202"; transcript_source "havana"; transcript_biotype "protein_coding"; protein_id "ENSDARP00000117683"; protein_version "1"; tag "cds_end_NF"; tag "mRNA_end_NF";	chr1	8539282	8539382
chr1	havana	exon	8549991	8550177	gene_id "ENSDARG00000037739"; gene_version "6"; transcript_id "ENSDART00000135197"; transcript_version "2"; exon_number "5"; gene_name "zgc:112980"; gene_source "ensembl_havana"; gene_biotype "protein_coding"; transcript_name "zgc:112980-202"; transcript_source "havana"; transcript_biotype "protein_coding"; exon_id "ENSDARE00000399910"; exon_version "1"; tag "cds_end_NF"; tag "mRNA_end_NF";	chr1	8539282	8539382
chr1	havana	CDS	8549991	8550177	gene_id "ENSDARG00000037739"; gene_version "6"; transcript_id "ENSDART00000135197"; transcript_version "2"; exon_number "5"; gene_name "zgc:112980"; gene_source "ensembl_havana"; gene_biotype "protein_coding"; transcript_name "zgc:112980-202"; transcript_source "havana"; transcript_biotype "protein_coding"; protein_id "ENSDARP00000117683"; protein_version "1"; tag "cds_end_NF"; tag "mRNA_end_NF";	chr1	8539282	8539382
chr1	havana	exon	8549849	8549881	gene_id "ENSDARG00000037739"; gene_version "6"; transcript_id "ENSDART00000135197"; transcript_version "2"; exon_number "6"; gene_name "zgc:112980"; gene_source "ensembl_havana"; gene_biotype "protein_coding"; transcript_name "zgc:112980-202"; transcript_source "havana"; transcript_biotype "protein_coding"; exon_id "ENSDARE00001005523"; exon_version "1"; tag "cds_end_NF"; tag "mRNA_end_NF";	chr1	8539282	8539382
chr1	havana	CDS	8549849	8549881	gene_id "ENSDARG00000037739"; gene_version "6"; transcript_id "ENSDART00000135197"; transcript_version "2"; exon_number "6"; gene_name "zgc:112980"; gene_source "ensembl_havana"; gene_biotype "protein_coding"; transcript_name "zgc:112980-202"; transcript_source "havana"; transcript_biotype "protein_coding"; protein_id "ENSDARP00000117683"; protein_version "1"; tag "cds_end_NF"; tag "mRNA_end_NF";	chr1	8539282	8539382
chr1	havana	five_prime_utr	8553070	8553165	gene_id "ENSDARG00000037739"; gene_version "6"; transcript_id "ENSDART00000135197"; transcript_version "2"; gene_name "zgc:112980"; gene_source "ensembl_havana"; gene_biotype "protein_coding"; transcript_name "zgc:112980-202"; transcript_source "havana"; transcript_biotype "protein_coding"; tag "cds_end_NF"; tag "mRNA_end_NF";	chr1	8539282	8539382
chr1	havana	transcript	8550017	8553260	gene_id "ENSDARG00000037739"; gene_version "6"; transcript_id "ENSDART00000140398"; transcript_version "2"; gene_name "zgc:112980"; gene_source "ensembl_havana"; gene_biotype "protein_coding"; transcript_name "zgc:112980-203"; transcript_source "havana"; transcript_biotype "processed_transcript";	chr1	8539282	8539382
chr1	havana	exon	8553188	8553260	gene_id "ENSDARG00000037739"; gene_version "6"; transcript_id "ENSDART00000140398"; transcript_version "2"; exon_number "1"; gene_name "zgc:112980"; gene_source "ensembl_havana"; gene_biotype "protein_coding"; transcript_name "zgc:112980-203"; transcript_source "havana"; transcript_biotype "processed_transcript"; exon_id "ENSDARE00000996311"; exon_version "1";	chr1	8539282	8539382
chr1	havana	exon	8552913	8553070	gene_id "ENSDARG00000037739"; gene_version "6"; transcript_id "ENSDART00000140398"; transcript_version "2"; exon_number "2"; gene_name "zgc:112980"; gene_source "ensembl_havana"; gene_biotype "protein_coding"; transcript_name "zgc:112980-203"; transcript_source "havana"; transcript_biotype "processed_transcript"; exon_id "ENSDARE00001048046"; exon_version "1";	chr1	8539282	8539382
chr1	havana	exon	8552302	8552407	gene_id "ENSDARG00000037739"; gene_version "6"; transcript_id "ENSDART00000140398"; transcript_version "2"; exon_number "3"; gene_name "zgc:112980"; gene_source "ensembl_havana"; gene_biotype "protein_coding"; transcript_name "zgc:112980-203"; transcript_source "havana"; transcript_biotype "processed_transcript"; exon_id "ENSDARE00001127418"; exon_version "1";	chr1	8539282	8539382
chr1	havana	exon	8552105	8552198	gene_id "ENSDARG00000037739"; gene_version "6"; transcript_id "ENSDART00000140398"; transcript_version "2"; exon_number "4"; gene_name "zgc:112980"; gene_source "ensembl_havana"; gene_biotype "protein_coding"; transcript_name "zgc:112980-203"; transcript_source "havana"; transcript_biotype "processed_transcript"; exon_id "ENSDARE00001125928"; exon_version "1";	chr1	8539282	8539382
chr1	havana	exon	8550274	8550430	gene_id "ENSDARG00000037739"; gene_version "6"; transcript_id "ENSDART00000140398"; transcript_version "2"; exon_number "5"; gene_name "zgc:112980"; gene_source "ensembl_havana"; gene_biotype "protein_coding"; transcript_name "zgc:112980-203"; transcript_source "havana"; transcript_biotype "processed_transcript"; exon_id "ENSDARE00001126500"; exon_version "1";	chr1	8539282	8539382
chr1	havana	exon	8550017	8550177	gene_id "ENSDARG00000037739"; gene_version "6"; transcript_id "ENSDART00000140398"; transcript_version "2"; exon_number "6"; gene_name "zgc:112980"; gene_source "ensembl_havana"; gene_biotype "protein_coding"; transcript_name "zgc:112980-203"; transcript_source "havana"; transcript_biotype "processed_transcript"; exon_id "ENSDARE00000992646"; exon_version "1";	chr1	8539282	8539382
chr1	havana	transcript	8552750	8553298	gene_id "ENSDARG00000037739"; gene_version "6"; transcript_id "ENSDART00000147763"; transcript_version "2"; gene_name "zgc:112980"; gene_source "ensembl_havana"; gene_biotype "protein_coding"; transcript_name "zgc:112980-206"; transcript_source "havana"; transcript_biotype "processed_transcript";	chr1	8539282	8539382
chr1	havana	exon	8553188	8553298	gene_id "ENSDARG00000037739"; gene_version "6"; transcript_id "ENSDART00000147763"; transcript_version "2"; exon_number "1"; gene_name "zgc:112980"; gene_source "ensembl_havana"; gene_biotype "protein_coding"; transcript_name "zgc:112980-206"; transcript_source "havana"; transcript_biotype "processed_transcript"; exon_id "ENSDARE00001043722"; exon_version "1";	chr1	8539282	8539382
chr1	havana	exon	8552750	8553070	gene_id "ENSDARG00000037739"; gene_version "6"; transcript_id "ENSDART00000147763"; transcript_version "2"; exon_number "2"; gene_name "zgc:112980"; gene_source "ensembl_havana"; gene_biotype "protein_coding"; transcript_name "zgc:112980-206"; transcript_source "havana"; transcript_biotype "processed_transcript"; exon_id "ENSDARE00001035545"; exon_version "1";	chr1	8539282	8539382
chr1	ensembl_havana	gene	8555323	8566567	gene_id "ENSDARG00000076176"; gene_version "4"; gene_name "ptcd1"; gene_source "ensembl_havana"; gene_biotype "protein_coding";	chr1	8539282	8539382
chr1	ensembl_havana	transcript	8555323	8566567	gene_id "ENSDARG00000076176"; gene_version "4"; transcript_id "ENSDART00000114613"; transcript_version "4"; gene_name "ptcd1"; gene_source "ensembl_havana"; gene_biotype "protein_coding"; transcript_name "ptcd1-201"; transcript_source "ensembl_havana"; transcript_biotype "protein_coding";	chr1	8539282	8539382
chr1	ensembl_havana	exon	8566004	8566567	gene_id "ENSDARG00000076176"; gene_version "4"; transcript_id "ENSDART00000114613"; transcript_version "4"; exon_number "1"; gene_name "ptcd1"; gene_source "ensembl_havana"; gene_biotype "protein_coding"; transcript_name "ptcd1-201"; transcript_source "ensembl_havana"; transcript_biotype "protein_coding"; exon_id "ENSDARE00000860394"; exon_version "3";	chr1	8539282	8539382
chr1	ensembl_havana	CDS	8566004	8566459	gene_id "ENSDARG00000076176"; gene_version "4"; transcript_id "ENSDART00000114613"; transcript_version "4"; exon_number "1"; gene_name "ptcd1"; gene_source "ensembl_havana"; gene_biotype "protein_coding"; transcript_name "ptcd1-201"; transcript_source "ensembl_havana"; transcript_biotype "protein_coding"; protein_id "ENSDARP00000104026"; protein_version "2";	chr1	8539282	8539382
chr1	ensembl_havana	start_codon	8566457	8566459	gene_id "ENSDARG00000076176"; gene_version "4"; transcript_id "ENSDART00000114613"; transcript_version "4"; exon_number "1"; gene_name "ptcd1"; gene_source "ensembl_havana"; gene_biotype "protein_coding"; transcript_name "ptcd1-201"; transcript_source "ensembl_havana"; transcript_biotype "protein_coding";	chr1	8539282	8539382
chr1	ensembl_havana	exon	8564049	8564189	gene_id "ENSDARG00000076176"; gene_version "4"; transcript_id "ENSDART00000114613"; transcript_version "4"; exon_number "2"; gene_name "ptcd1"; gene_source "ensembl_havana"; gene_biotype "protein_coding"; transcript_name "ptcd1-201"; transcript_source "ensembl_havana"; transcript_biotype "protein_coding"; exon_id "ENSDARE00000806244"; exon_version "1";	chr1	8539282	8539382
chr1	ensembl_havana	CDS	8564049	8564189	gene_id "ENSDARG00000076176"; gene_version "4"; transcript_id "ENSDART00000114613"; transcript_version "4"; exon_number "2"; gene_name "ptcd1"; gene_source "ensembl_havana"; gene_biotype "protein_coding"; transcript_name "ptcd1-201"; transcript_source "ensembl_havana"; transcript_biotype "protein_coding"; protein_id "ENSDARP00000104026"; protein_version "2";	chr1	8539282	8539382
chr1	ensembl_havana	exon	8563719	8563937	gene_id "ENSDARG00000076176"; gene_version "4"; transcript_id "ENSDART00000114613"; transcript_version "4"; exon_number "3"; gene_name "ptcd1"; gene_source "ensembl_havana"; gene_biotype "protein_coding"; transcript_name "ptcd1-201"; transcript_source "ensembl_havana"; transcript_biotype "protein_coding"; exon_id "ENSDARE00000866074"; exon_version "1";	chr1	8539282	8539382
chr1	ensembl_havana	CDS	8563719	8563937	gene_id "ENSDARG00000076176"; gene_version "4"; transcript_id "ENSDART00000114613"; transcript_version "4"; exon_number "3"; gene_name "ptcd1"; gene_source "ensembl_havana"; gene_biotype "protein_coding"; transcript_name "ptcd1-201"; transcript_source "ensembl_havana"; transcript_biotype "protein_coding"; protein_id "ENSDARP00000104026"; protein_version "2";	chr1	8539282	8539382
chr1	ensembl_havana	exon	8561979	8562080	gene_id "ENSDARG00000076176"; gene_version "4"; transcript_id "ENSDART00000114613"; transcript_version "4"; exon_number "4"; gene_name "ptcd1"; gene_source "ensembl_havana"; gene_biotype "protein_coding"; transcript_name "ptcd1-201"; transcript_source "ensembl_havana"; transcript_biotype "protein_coding"; exon_id "ENSDARE00000786333"; exon_version "1";	chr1	8539282	8539382
chr1	ensembl_havana	CDS	8561979	8562080	gene_id "ENSDARG00000076176"; gene_version "4"; transcript_id "ENSDART00000114613"; transcript_version "4"; exon_number "4"; gene_name "ptcd1"; gene_source "ensembl_havana"; gene_biotype "protein_coding"; transcript_name "ptcd1-201"; transcript_source "ensembl_havana"; transcript_biotype "protein_coding"; protein_id "ENSDARP00000104026"; protein_version "2";	chr1	8539282	8539382
chr1	ensembl_havana	exon	8559716	8560426	gene_id "ENSDARG00000076176"; gene_version "4"; transcript_id "ENSDART00000114613"; transcript_version "4"; exon_number "5"; gene_name "ptcd1"; gene_source "ensembl_havana"; gene_biotype "protein_coding"; transcript_name "ptcd1-201"; transcript_source "ensembl_havana"; transcript_biotype "protein_coding"; exon_id "ENSDARE00000828626"; exon_version "1";	chr1	8539282	8539382
chr1	ensembl_havana	CDS	8559716	8560426	gene_id "ENSDARG00000076176"; gene_version "4"; transcript_id "ENSDART00000114613"; transcript_version "4"; exon_number "5"; gene_name "ptcd1"; gene_source "ensembl_havana"; gene_biotype "protein_coding"; transcript_name "ptcd1-201"; transcript_source "ensembl_havana"; transcript_biotype "protein_coding"; protein_id "ENSDARP00000104026"; protein_version "2";	chr1	8539282	8539382
chr1	ensembl_havana	exon	8559262	8559378	gene_id "ENSDARG00000076176"; gene_version "4"; transcript_id "ENSDART00000114613"; transcript_version "4"; exon_number "6"; gene_name "ptcd1"; gene_source "ensembl_havana"; gene_biotype "protein_coding"; transcript_name "ptcd1-201"; transcript_source "ensembl_havana"; transcript_biotype "protein_coding"; exon_id "ENSDARE00000839106"; exon_version "1";	chr1	8539282	8539382
chr1	ensembl_havana	CDS	8559262	8559378	gene_id "ENSDARG00000076176"; gene_version "4"; transcript_id "ENSDART00000114613"; transcript_version "4"; exon_number "6"; gene_name "ptcd1"; gene_source "ensembl_havana"; gene_biotype "protein_coding"; transcript_name "ptcd1-201"; transcript_source "ensembl_havana"; transcript_biotype "protein_coding"; protein_id "ENSDARP00000104026"; protein_version "2";	chr1	8539282	8539382
chr1	ensembl_havana	exon	8556991	8557173	gene_id "ENSDARG00000076176"; gene_version "4"; transcript_id "ENSDART00000114613"; transcript_version "4"; exon_number "7"; gene_name "ptcd1"; gene_source "ensembl_havana"; gene_biotype "protein_coding"; transcript_name "ptcd1-201"; transcript_source "ensembl_havana"; transcript_biotype "protein_coding"; exon_id "ENSDARE00000817524"; exon_version "1";	chr1	8539282	8539382
chr1	ensembl_havana	CDS	8556991	8557173	gene_id "ENSDARG00000076176"; gene_version "4"; transcript_id "ENSDART00000114613"; transcript_version "4"; exon_number "7"; gene_name "ptcd1"; gene_source "ensembl_havana"; gene_biotype "protein_coding"; transcript_name "ptcd1-201"; transcript_source "ensembl_havana"; transcript_biotype "protein_coding"; protein_id "ENSDARP00000104026"; protein_version "2";	chr1	8539282	8539382
chr1	ensembl_havana	exon	8555323	8555629	gene_id "ENSDARG00000076176"; gene_version "4"; transcript_id "ENSDART00000114613"; transcript_version "4"; exon_number "8"; gene_name "ptcd1"; gene_source "ensembl_havana"; gene_biotype "protein_coding"; transcript_name "ptcd1-201"; transcript_source "ensembl_havana"; transcript_biotype "protein_coding"; exon_id "ENSDARE00000828844"; exon_version "3";	chr1	8539282	8539382
chr1	ensembl_havana	CDS	8555468	8555629	gene_id "ENSDARG00000076176"; gene_version "4"; transcript_id "ENSDART00000114613"; transcript_version "4"; exon_number "8"; gene_name "ptcd1"; gene_source "ensembl_havana"; gene_biotype "protein_coding"; transcript_name "ptcd1-201"; transcript_source "ensembl_havana"; transcript_biotype "protein_coding"; protein_id "ENSDARP00000104026"; protein_version "2";	chr1	8539282	8539382
chr1	ensembl_havana	stop_codon	8555465	8555467	gene_id "ENSDARG00000076176"; gene_version "4"; transcript_id "ENSDART00000114613"; transcript_version "4"; exon_number "8"; gene_name "ptcd1"; gene_source "ensembl_havana"; gene_biotype "protein_coding"; transcript_name "ptcd1-201"; transcript_source "ensembl_havana"; transcript_biotype "protein_coding";	chr1	8539282	8539382
chr1	ensembl_havana	five_prime_utr	8566460	8566567	gene_id "ENSDARG00000076176"; gene_version "4"; transcript_id "ENSDART00000114613"; transcript_version "4"; gene_name "ptcd1"; gene_source "ensembl_havana"; gene_biotype "protein_coding"; transcript_name "ptcd1-201"; transcript_source "ensembl_havana"; transcript_biotype "protein_coding";	chr1	8539282	8539382
chr1	ensembl_havana	three_prime_utr	8555323	8555464	gene_id "ENSDARG00000076176"; gene_version "4"; transcript_id "ENSDART00000114613"; transcript_version "4"; gene_name "ptcd1"; gene_source "ensembl_havana"; gene_biotype "protein_coding"; transcript_name "ptcd1-201"; transcript_source "ensembl_havana"; transcript_biotype "protein_coding";	chr1	8539282	8539382
chr1	havana	gene	8575307	8577274	gene_id "ENSDARG00000096526"; gene_version "2"; gene_name "AL928650.2"; gene_source "havana"; gene_biotype "lincRNA";	chr1	8539282	8539382
chr1	havana	transcript	8575307	8577274	gene_id "ENSDARG00000096526"; gene_version "2"; transcript_id "ENSDART00000152162"; transcript_version "2"; gene_name "AL928650.2"; gene_source "havana"; gene_biotype "lincRNA"; transcript_name "AL928650.2-201"; transcript_source "havana"; transcript_biotype "lincRNA";	chr1	8539282	8539382
chr1	havana	exon	8575307	8575403	gene_id "ENSDARG00000096526"; gene_version "2"; transcript_id "ENSDART00000152162"; transcript_version "2"; exon_number "1"; gene_name "AL928650.2"; gene_source "havana"; gene_biotype "lincRNA"; transcript_name "AL928650.2-201"; transcript_source "havana"; transcript_biotype "lincRNA"; exon_id "ENSDARE00001122773"; exon_version "1";	chr1	8539282	8539382
chr1	havana	exon	8575797	8575886	gene_id "ENSDARG00000096526"; gene_version "2"; transcript_id "ENSDART00000152162"; transcript_version "2"; exon_number "2"; gene_name "AL928650.2"; gene_source "havana"; gene_biotype "lincRNA"; transcript_name "AL928650.2-201"; transcript_source "havana"; transcript_biotype "lincRNA"; exon_id "ENSDARE00001118026"; exon_version "1";	chr1	8539282	8539382
chr1	havana	exon	8576499	8576584	gene_id "ENSDARG00000096526"; gene_version "2"; transcript_id "ENSDART00000152162"; transcript_version "2"; exon_number "3"; gene_name "AL928650.2"; gene_source "havana"; gene_biotype "lincRNA"; transcript_name "AL928650.2-201"; transcript_source "havana"; transcript_biotype "lincRNA"; exon_id "ENSDARE00001110281"; exon_version "1";	chr1	8539282	8539382
chr1	havana	exon	8577176	8577274	gene_id "ENSDARG00000096526"; gene_version "2"; transcript_id "ENSDART00000152162"; transcript_version "2"; exon_number "4"; gene_name "AL928650.2"; gene_source "havana"; gene_biotype "lincRNA"; transcript_name "AL928650.2-201"; transcript_source "havana"; transcript_biotype "lincRNA"; exon_id "ENSDARE00001114436"; exon_version "1";	chr1	8539282	8539382
chr1	ensembl	gene	8579197	8586066	gene_id "ENSDARG00000113858"; gene_version "1"; gene_name "AL928650.4"; gene_source "ensembl"; gene_biotype "protein_coding";	chr1	8539282	8539382
chr1	ensembl	transcript	8579197	8586066	gene_id "ENSDARG00000113858"; gene_version "1"; transcript_id "ENSDART00000186329"; transcript_version "1"; gene_name "AL928650.4"; gene_source "ensembl"; gene_biotype "protein_coding"; transcript_name "AL928650.4-201"; transcript_source "ensembl"; transcript_biotype "protein_coding";	chr1	8539282	8539382
chr1	ensembl	exon	8579197	8586066	gene_id "ENSDARG00000113858"; gene_version "1"; transcript_id "ENSDART00000186329"; transcript_version "1"; exon_number "1"; gene_name "AL928650.4"; gene_source "ensembl"; gene_biotype "protein_coding"; transcript_name "AL928650.4-201"; transcript_source "ensembl"; transcript_biotype "protein_coding"; exon_id "ENSDARE00001309265"; exon_version "1";	chr1	8539282	8539382
chr1	ensembl	CDS	8579197	8586063	gene_id "ENSDARG00000113858"; gene_version "1"; transcript_id "ENSDART00000186329"; transcript_version "1"; exon_number "1"; gene_name "AL928650.4"; gene_source "ensembl"; gene_biotype "protein_coding"; transcript_name "AL928650.4-201"; transcript_source "ensembl"; transcript_biotype "protein_coding"; protein_id "ENSDARP00000147686"; protein_version "1";	chr1	8539282	8539382
chr1	ensembl	start_codon	8579197	8579199	gene_id "ENSDARG00000113858"; gene_version "1"; transcript_id "ENSDART00000186329"; transcript_version "1"; exon_number "1"; gene_name "AL928650.4"; gene_source "ensembl"; gene_biotype "protein_coding"; transcript_name "AL928650.4-201"; transcript_source "ensembl"; transcript_biotype "protein_coding";	chr1	8539282	8539382
chr1	ensembl	stop_codon	8586064	8586066	gene_id "ENSDARG00000113858"; gene_version "1"; transcript_id "ENSDART00000186329"; transcript_version "1"; exon_number "1"; gene_name "AL928650.4"; gene_source "ensembl"; gene_biotype "protein_coding"; transcript_name "AL928650.4-201"; transcript_source "ensembl"; transcript_biotype "protein_coding";	chr1	8539282	8539382
chr1	havana	gene	8587230	8590009	gene_id "ENSDARG00000096599"; gene_version "2"; gene_name "AL928650.3"; gene_source "havana"; gene_biotype "lincRNA";	chr1	8539282	8539382
chr1	havana	transcript	8587230	8590009	gene_id "ENSDARG00000096599"; gene_version "2"; transcript_id "ENSDART00000152525"; transcript_version "2"; gene_name "AL928650.3"; gene_source "havana"; gene_biotype "lincRNA"; transcript_name "AL928650.3-201"; transcript_source "havana"; transcript_biotype "lincRNA";	chr1	8539282	8539382
chr1	havana	exon	8587230	8587361	gene_id "ENSDARG00000096599"; gene_version "2"; transcript_id "ENSDART00000152525"; transcript_version "2"; exon_number "1"; gene_name "AL928650.3"; gene_source "havana"; gene_biotype "lincRNA"; transcript_name "AL928650.3-201"; transcript_source "havana"; transcript_biotype "lincRNA"; exon_id "ENSDARE00001127139"; exon_version "1";	chr1	8539282	8539382
chr1	havana	exon	8587626	8587756	gene_id "ENSDARG00000096599"; gene_version "2"; transcript_id "ENSDART00000152525"; transcript_version "2"; exon_number "2"; gene_name "AL928650.3"; gene_source "havana"; gene_biotype "lincRNA"; transcript_name "AL928650.3-201"; transcript_source "havana"; transcript_biotype "lincRNA"; exon_id "ENSDARE00001110906"; exon_version "1";	chr1	8539282	8539382
chr1	havana	exon	8587998	8588256	gene_id "ENSDARG00000096599"; gene_version "2"; transcript_id "ENSDART00000152525"; transcript_version "2"; exon_number "3"; gene_name "AL928650.3"; gene_source "havana"; gene_biotype "lincRNA"; transcript_name "AL928650.3-201"; transcript_source "havana"; transcript_biotype "lincRNA"; exon_id "ENSDARE00001122910"; exon_version "1";	chr1	8539282	8539382
chr1	havana	exon	8588715	8588801	gene_id "ENSDARG00000096599"; gene_version "2"; transcript_id "ENSDART00000152525"; transcript_version "2"; exon_number "4"; gene_name "AL928650.3"; gene_source "havana"; gene_biotype "lincRNA"; transcript_name "AL928650.3-201"; transcript_source "havana"; transcript_biotype "lincRNA"; exon_id "ENSDARE00001103868"; exon_version "1";	chr1	8539282	8539382
chr1	havana	exon	8589157	8589214	gene_id "ENSDARG00000096599"; gene_version "2"; transcript_id "ENSDART00000152525"; transcript_version "2"; exon_number "5"; gene_name "AL928650.3"; gene_source "havana"; gene_biotype "lincRNA"; transcript_name "AL928650.3-201"; transcript_source "havana"; transcript_biotype "lincRNA"; exon_id "ENSDARE00001119012"; exon_version "1";	chr1	8539282	8539382
chr1	ensembl_havana	gene	8601935	8610564	gene_id "ENSDARG00000079873"; gene_version "5"; gene_name "SLC29A4 (1 of many)"; gene_source "ensembl_havana"; gene_biotype "protein_coding";	chr1	8650335	8650435
chr1	ensembl_havana	gene	8601935	8610564	gene_id "ENSDARG00000079873"; gene_version "5"; gene_name "SLC29A4 (1 of many)"; gene_source "ensembl_havana"; gene_biotype "protein_coding";	chr1	8651437	8651536
chr1	ensembl_havana	transcript	8601935	8610564	gene_id "ENSDARG00000079873"; gene_version "5"; transcript_id "ENSDART00000152367"; transcript_version "3"; gene_name "SLC29A4 (1 of many)"; gene_source "ensembl_havana"; gene_biotype "protein_coding"; transcript_name "SLC29A4 (1 of many)-201"; transcript_source "ensembl_havana"; transcript_biotype "protein_coding";	chr1	8650335	8650435
chr1	ensembl_havana	transcript	8601935	8610564	gene_id "ENSDARG00000079873"; gene_version "5"; transcript_id "ENSDART00000152367"; transcript_version "3"; gene_name "SLC29A4 (1 of many)"; gene_source "ensembl_havana"; gene_biotype "protein_coding"; transcript_name "SLC29A4 (1 of many)-201"; transcript_source "ensembl_havana"; transcript_biotype "protein_coding";	chr1	8651437	8651536
chr1	ensembl_havana	exon	8601935	8602071	gene_id "ENSDARG00000079873"; gene_version "5"; transcript_id "ENSDART00000152367"; transcript_version "3"; exon_number "1"; gene_name "SLC29A4 (1 of many)"; gene_source "ensembl_havana"; gene_biotype "protein_coding"; transcript_name "SLC29A4 (1 of many)-201"; transcript_source "ensembl_havana"; transcript_biotype "protein_coding"; exon_id "ENSDARE00001115609"; exon_version "1";	chr1	8650335	8650435
chr1	ensembl_havana	exon	8601935	8602071	gene_id "ENSDARG00000079873"; gene_version "5"; transcript_id "ENSDART00000152367"; transcript_version "3"; exon_number "1"; gene_name "SLC29A4 (1 of many)"; gene_source "ensembl_havana"; gene_biotype "protein_coding"; transcript_name "SLC29A4 (1 of many)-201"; transcript_source "ensembl_havana"; transcript_biotype "protein_coding"; exon_id "ENSDARE00001115609"; exon_version "1";	chr1	8651437	8651536
chr1	ensembl_havana	exon	8603120	8603245	gene_id "ENSDARG00000079873"; gene_version "5"; transcript_id "ENSDART00000152367"; transcript_version "3"; exon_number "2"; gene_name "SLC29A4 (1 of many)"; gene_source "ensembl_havana"; gene_biotype "protein_coding"; transcript_name "SLC29A4 (1 of many)-201"; transcript_source "ensembl_havana"; transcript_biotype "protein_coding"; exon_id "ENSDARE00001107257"; exon_version "1";	chr1	8650335	8650435
chr1	ensembl_havana	exon	8603120	8603245	gene_id "ENSDARG00000079873"; gene_version "5"; transcript_id "ENSDART00000152367"; transcript_version "3"; exon_number "2"; gene_name "SLC29A4 (1 of many)"; gene_source "ensembl_havana"; gene_biotype "protein_coding"; transcript_name "SLC29A4 (1 of many)-201"; transcript_source "ensembl_havana"; transcript_biotype "protein_coding"; exon_id "ENSDARE00001107257"; exon_version "1";	chr1	8651437	8651536
chr1	ensembl_havana	CDS	8603122	8603245	gene_id "ENSDARG00000079873"; gene_version "5"; transcript_id "ENSDART00000152367"; transcript_version "3"; exon_number "2"; gene_name "SLC29A4 (1 of many)"; gene_source "ensembl_havana"; gene_biotype "protein_coding"; transcript_name "SLC29A4 (1 of many)-201"; transcript_source "ensembl_havana"; transcript_biotype "protein_coding"; protein_id "ENSDARP00000127033"; protein_version "1";	chr1	8650335	8650435
chr1	ensembl_havana	CDS	8603122	8603245	gene_id "ENSDARG00000079873"; gene_version "5"; transcript_id "ENSDART00000152367"; transcript_version "3"; exon_number "2"; gene_name "SLC29A4 (1 of many)"; gene_source "ensembl_havana"; gene_biotype "protein_coding"; transcript_name "SLC29A4 (1 of many)-201"; transcript_source "ensembl_havana"; transcript_biotype "protein_coding"; protein_id "ENSDARP00000127033"; protein_version "1";	chr1	8651437	8651536
chr1	ensembl_havana	start_codon	8603122	8603124	gene_id "ENSDARG00000079873"; gene_version "5"; transcript_id "ENSDART00000152367"; transcript_version "3"; exon_number "2"; gene_name "SLC29A4 (1 of many)"; gene_source "ensembl_havana"; gene_biotype "protein_coding"; transcript_name "SLC29A4 (1 of many)-201"; transcript_source "ensembl_havana"; transcript_biotype "protein_coding";	chr1	8650335	8650435
chr1	ensembl_havana	start_codon	8603122	8603124	gene_id "ENSDARG00000079873"; gene_version "5"; transcript_id "ENSDART00000152367"; transcript_version "3"; exon_number "2"; gene_name "SLC29A4 (1 of many)"; gene_source "ensembl_havana"; gene_biotype "protein_coding"; transcript_name "SLC29A4 (1 of many)-201"; transcript_source "ensembl_havana"; transcript_biotype "protein_coding";	chr1	8651437	8651536
chr1	ensembl_havana	exon	8603849	8603980	gene_id "ENSDARG00000079873"; gene_version "5"; transcript_id "ENSDART00000152367"; transcript_version "3"; exon_number "3"; gene_name "SLC29A4 (1 of many)"; gene_source "ensembl_havana"; gene_biotype "protein_coding"; transcript_name "SLC29A4 (1 of many)-201"; transcript_source "ensembl_havana"; transcript_biotype "protein_coding"; exon_id "ENSDARE00000812873"; exon_version "1";	chr1	8650335	8650435
chr1	ensembl_havana	exon	8603849	8603980	gene_id "ENSDARG00000079873"; gene_version "5"; transcript_id "ENSDART00000152367"; transcript_version "3"; exon_number "3"; gene_name "SLC29A4 (1 of many)"; gene_source "ensembl_havana"; gene_biotype "protein_coding"; transcript_name "SLC29A4 (1 of many)-201"; transcript_source "ensembl_havana"; transcript_biotype "protein_coding"; exon_id "ENSDARE00000812873"; exon_version "1";	chr1	8651437	8651536
chr1	ensembl_havana	CDS	8603849	8603980	gene_id "ENSDARG00000079873"; gene_version "5"; transcript_id "ENSDART00000152367"; transcript_version "3"; exon_number "3"; gene_name "SLC29A4 (1 of many)"; gene_source "ensembl_havana"; gene_biotype "protein_coding"; transcript_name "SLC29A4 (1 of many)-201"; transcript_source "ensembl_havana"; transcript_biotype "protein_coding"; protein_id "ENSDARP00000127033"; protein_version "1";	chr1	8650335	8650435
chr1	ensembl_havana	CDS	8603849	8603980	gene_id "ENSDARG00000079873"; gene_version "5"; transcript_id "ENSDART00000152367"; transcript_version "3"; exon_number "3"; gene_name "SLC29A4 (1 of many)"; gene_source "ensembl_havana"; gene_biotype "protein_coding"; transcript_name "SLC29A4 (1 of many)-201"; transcript_source "ensembl_havana"; transcript_biotype "protein_coding"; protein_id "ENSDARP00000127033"; protein_version "1";	chr1	8651437	8651536
chr1	ensembl_havana	exon	8604114	8604227	gene_id "ENSDARG00000079873"; gene_version "5"; transcript_id "ENSDART00000152367"; transcript_version "3"; exon_number "4"; gene_name "SLC29A4 (1 of many)"; gene_source "ensembl_havana"; gene_biotype "protein_coding"; transcript_name "SLC29A4 (1 of many)-201"; transcript_source "ensembl_havana"; transcript_biotype "protein_coding"; exon_id "ENSDARE00000777078"; exon_version "1";	chr1	8650335	8650435
chr1	ensembl_havana	exon	8604114	8604227	gene_id "ENSDARG00000079873"; gene_version "5"; transcript_id "ENSDART00000152367"; transcript_version "3"; exon_number "4"; gene_name "SLC29A4 (1 of many)"; gene_source "ensembl_havana"; gene_biotype "protein_coding"; transcript_name "SLC29A4 (1 of many)-201"; transcript_source "ensembl_havana"; transcript_biotype "protein_coding"; exon_id "ENSDARE00000777078"; exon_version "1";	chr1	8651437	8651536
chr1	ensembl_havana	CDS	8604114	8604227	gene_id "ENSDARG00000079873"; gene_version "5"; transcript_id "ENSDART00000152367"; transcript_version "3"; exon_number "4"; gene_name "SLC29A4 (1 of many)"; gene_source "ensembl_havana"; gene_biotype "protein_coding"; transcript_name "SLC29A4 (1 of many)-201"; transcript_source "ensembl_havana"; transcript_biotype "protein_coding"; protein_id "ENSDARP00000127033"; protein_version "1";	chr1	8650335	8650435
chr1	ensembl_havana	CDS	8604114	8604227	gene_id "ENSDARG00000079873"; gene_version "5"; transcript_id "ENSDART00000152367"; transcript_version "3"; exon_number "4"; gene_name "SLC29A4 (1 of many)"; gene_source "ensembl_havana"; gene_biotype "protein_coding"; transcript_name "SLC29A4 (1 of many)-201"; transcript_source "ensembl_havana"; transcript_biotype "protein_coding"; protein_id "ENSDARP00000127033"; protein_version "1";	chr1	8651437	8651536
chr1	ensembl_havana	exon	8604346	8604474	gene_id "ENSDARG00000079873"; gene_version "5"; transcript_id "ENSDART00000152367"; transcript_version "3"; exon_number "5"; gene_name "SLC29A4 (1 of many)"; gene_source "ensembl_havana"; gene_biotype "protein_coding"; transcript_name "SLC29A4 (1 of many)-201"; transcript_source "ensembl_havana"; transcript_biotype "protein_coding"; exon_id "ENSDARE00000846041"; exon_version "1";	chr1	8650335	8650435
chr1	ensembl_havana	exon	8604346	8604474	gene_id "ENSDARG00000079873"; gene_version "5"; transcript_id "ENSDART00000152367"; transcript_version "3"; exon_number "5"; gene_name "SLC29A4 (1 of many)"; gene_source "ensembl_havana"; gene_biotype "protein_coding"; transcript_name "SLC29A4 (1 of many)-201"; transcript_source "ensembl_havana"; transcript_biotype "protein_coding"; exon_id "ENSDARE00000846041"; exon_version "1";	chr1	8651437	8651536
chr1	ensembl_havana	CDS	8604346	8604474	gene_id "ENSDARG00000079873"; gene_version "5"; transcript_id "ENSDART00000152367"; transcript_version "3"; exon_number "5"; gene_name "SLC29A4 (1 of many)"; gene_source "ensembl_havana"; gene_biotype "protein_coding"; transcript_name "SLC29A4 (1 of many)-201"; transcript_source "ensembl_havana"; transcript_biotype "protein_coding"; protein_id "ENSDARP00000127033"; protein_version "1";	chr1	8650335	8650435
chr1	ensembl_havana	CDS	8604346	8604474	gene_id "ENSDARG00000079873"; gene_version "5"; transcript_id "ENSDART00000152367"; transcript_version "3"; exon_number "5"; gene_name "SLC29A4 (1 of many)"; gene_source "ensembl_havana"; gene_biotype "protein_coding"; transcript_name "SLC29A4 (1 of many)-201"; transcript_source "ensembl_havana"; transcript_biotype "protein_coding"; protein_id "ENSDARP00000127033"; protein_version "1";	chr1	8651437	8651536
chr1	ensembl_havana	exon	8605226	8605300	gene_id "ENSDARG00000079873"; gene_version "5"; transcript_id "ENSDART00000152367"; transcript_version "3"; exon_number "6"; gene_name "SLC29A4 (1 of many)"; gene_source "ensembl_havana"; gene_biotype "protein_coding"; transcript_name "SLC29A4 (1 of many)-201"; transcript_source "ensembl_havana"; transcript_biotype "protein_coding"; exon_id "ENSDARE00000907946"; exon_version "1";	chr1	8650335	8650435
chr1	ensembl_havana	exon	8605226	8605300	gene_id "ENSDARG00000079873"; gene_version "5"; transcript_id "ENSDART00000152367"; transcript_version "3"; exon_number "6"; gene_name "SLC29A4 (1 of many)"; gene_source "ensembl_havana"; gene_biotype "protein_coding"; transcript_name "SLC29A4 (1 of many)-201"; transcript_source "ensembl_havana"; transcript_biotype "protein_coding"; exon_id "ENSDARE00000907946"; exon_version "1";	chr1	8651437	8651536
chr1	ensembl_havana	CDS	8605226	8605300	gene_id "ENSDARG00000079873"; gene_version "5"; transcript_id "ENSDART00000152367"; transcript_version "3"; exon_number "6"; gene_name "SLC29A4 (1 of many)"; gene_source "ensembl_havana"; gene_biotype "protein_coding"; transcript_name "SLC29A4 (1 of many)-201"; transcript_source "ensembl_havana"; transcript_biotype "protein_coding"; protein_id "ENSDARP00000127033"; protein_version "1";	chr1	8650335	8650435
chr1	ensembl_havana	CDS	8605226	8605300	gene_id "ENSDARG00000079873"; gene_version "5"; transcript_id "ENSDART00000152367"; transcript_version "3"; exon_number "6"; gene_name "SLC29A4 (1 of many)"; gene_source "ensembl_havana"; gene_biotype "protein_coding"; transcript_name "SLC29A4 (1 of many)-201"; transcript_source "ensembl_havana"; transcript_biotype "protein_coding"; protein_id "ENSDARP00000127033"; protein_version "1";	chr1	8651437	8651536
chr1	ensembl_havana	exon	8606538	8606812	gene_id "ENSDARG00000079873"; gene_version "5"; transcript_id "ENSDART00000152367"; transcript_version "3"; exon_number "7"; gene_name "SLC29A4 (1 of many)"; gene_source "ensembl_havana"; gene_biotype "protein_coding"; transcript_name "SLC29A4 (1 of many)-201"; transcript_source "ensembl_havana"; transcript_biotype "protein_coding"; exon_id "ENSDARE00000778910"; exon_version "1";	chr1	8650335	8650435
chr1	ensembl_havana	exon	8606538	8606812	gene_id "ENSDARG00000079873"; gene_version "5"; transcript_id "ENSDART00000152367"; transcript_version "3"; exon_number "7"; gene_name "SLC29A4 (1 of many)"; gene_source "ensembl_havana"; gene_biotype "protein_coding"; transcript_name "SLC29A4 (1 of many)-201"; transcript_source "ensembl_havana"; transcript_biotype "protein_coding"; exon_id "ENSDARE00000778910"; exon_version "1";	chr1	8651437	8651536
chr1	ensembl_havana	CDS	8606538	8606812	gene_id "ENSDARG00000079873"; gene_version "5"; transcript_id "ENSDART00000152367"; transcript_version "3"; exon_number "7"; gene_name "SLC29A4 (1 of many)"; gene_source "ensembl_havana"; gene_biotype "protein_coding"; transcript_name "SLC29A4 (1 of many)-201"; transcript_source "ensembl_havana"; transcript_biotype "protein_coding"; protein_id "ENSDARP00000127033"; protein_version "1";	chr1	8650335	8650435
chr1	ensembl_havana	CDS	8606538	8606812	gene_id "ENSDARG00000079873"; gene_version "5"; transcript_id "ENSDART00000152367"; transcript_version "3"; exon_number "7"; gene_name "SLC29A4 (1 of many)"; gene_source "ensembl_havana"; gene_biotype "protein_coding"; transcript_name "SLC29A4 (1 of many)-201"; transcript_source "ensembl_havana"; transcript_biotype "protein_coding"; protein_id "ENSDARP00000127033"; protein_version "1";	chr1	8651437	8651536
chr1	ensembl_havana	exon	8607461	8607593	gene_id "ENSDARG00000079873"; gene_version "5"; transcript_id "ENSDART00000152367"; transcript_version "3"; exon_number "8"; gene_name "SLC29A4 (1 of many)"; gene_source "ensembl_havana"; gene_biotype "protein_coding"; transcript_name "SLC29A4 (1 of many)-201"; transcript_source "ensembl_havana"; transcript_biotype "protein_coding"; exon_id "ENSDARE00000810990"; exon_version "1";	chr1	8650335	8650435
chr1	ensembl_havana	exon	8607461	8607593	gene_id "ENSDARG00000079873"; gene_version "5"; transcript_id "ENSDART00000152367"; transcript_version "3"; exon_number "8"; gene_name "SLC29A4 (1 of many)"; gene_source "ensembl_havana"; gene_biotype "protein_coding"; transcript_name "SLC29A4 (1 of many)-201"; transcript_source "ensembl_havana"; transcript_biotype "protein_coding"; exon_id "ENSDARE00000810990"; exon_version "1";	chr1	8651437	8651536
chr1	ensembl_havana	CDS	8607461	8607593	gene_id "ENSDARG00000079873"; gene_version "5"; transcript_id "ENSDART00000152367"; transcript_version "3"; exon_number "8"; gene_name "SLC29A4 (1 of many)"; gene_source "ensembl_havana"; gene_biotype "protein_coding"; transcript_name "SLC29A4 (1 of many)-201"; transcript_source "ensembl_havana"; transcript_biotype "protein_coding"; protein_id "ENSDARP00000127033"; protein_version "1";	chr1	8650335	8650435
chr1	ensembl_havana	CDS	8607461	8607593	gene_id "ENSDARG00000079873"; gene_version "5"; transcript_id "ENSDART00000152367"; transcript_version "3"; exon_number "8"; gene_name "SLC29A4 (1 of many)"; gene_source "ensembl_havana"; gene_biotype "protein_coding"; transcript_name "SLC29A4 (1 of many)-201"; transcript_source "ensembl_havana"; transcript_biotype "protein_coding"; protein_id "ENSDARP00000127033"; protein_version "1";	chr1	8651437	8651536
chr1	ensembl_havana	exon	8607830	8608017	gene_id "ENSDARG00000079873"; gene_version "5"; transcript_id "ENSDART00000152367"; transcript_version "3"; exon_number "9"; gene_name "SLC29A4 (1 of many)"; gene_source "ensembl_havana"; gene_biotype "protein_coding"; transcript_name "SLC29A4 (1 of many)-201"; transcript_source "ensembl_havana"; transcript_biotype "protein_coding"; exon_id "ENSDARE00000815471"; exon_version "1";	chr1	8650335	8650435
chr1	ensembl_havana	exon	8607830	8608017	gene_id "ENSDARG00000079873"; gene_version "5"; transcript_id "ENSDART00000152367"; transcript_version "3"; exon_number "9"; gene_name "SLC29A4 (1 of many)"; gene_source "ensembl_havana"; gene_biotype "protein_coding"; transcript_name "SLC29A4 (1 of many)-201"; transcript_source "ensembl_havana"; transcript_biotype "protein_coding"; exon_id "ENSDARE00000815471"; exon_version "1";	chr1	8651437	8651536
chr1	ensembl_havana	CDS	8607830	8608017	gene_id "ENSDARG00000079873"; gene_version "5"; transcript_id "ENSDART00000152367"; transcript_version "3"; exon_number "9"; gene_name "SLC29A4 (1 of many)"; gene_source "ensembl_havana"; gene_biotype "protein_coding"; transcript_name "SLC29A4 (1 of many)-201"; transcript_source "ensembl_havana"; transcript_biotype "protein_coding"; protein_id "ENSDARP00000127033"; protein_version "1";	chr1	8650335	8650435
chr1	ensembl_havana	CDS	8607830	8608017	gene_id "ENSDARG00000079873"; gene_version "5"; transcript_id "ENSDART00000152367"; transcript_version "3"; exon_number "9"; gene_name "SLC29A4 (1 of many)"; gene_source "ensembl_havana"; gene_biotype "protein_coding"; transcript_name "SLC29A4 (1 of many)-201"; transcript_source "ensembl_havana"; transcript_biotype "protein_coding"; protein_id "ENSDARP00000127033"; protein_version "1";	chr1	8651437	8651536
chr1	ensembl_havana	exon	8608169	8608409	gene_id "ENSDARG00000079873"; gene_version "5"; transcript_id "ENSDART00000152367"; transcript_version "3"; exon_number "10"; gene_name "SLC29A4 (1 of many)"; gene_source "ensembl_havana"; gene_biotype "protein_coding"; transcript_name "SLC29A4 (1 of many)-201"; transcript_source "ensembl_havana"; transcript_biotype "protein_coding"; exon_id "ENSDARE00000814930"; exon_version "1";	chr1	8650335	8650435
chr1	ensembl_havana	exon	8608169	8608409	gene_id "ENSDARG00000079873"; gene_version "5"; transcript_id "ENSDART00000152367"; transcript_version "3"; exon_number "10"; gene_name "SLC29A4 (1 of many)"; gene_source "ensembl_havana"; gene_biotype "protein_coding"; transcript_name "SLC29A4 (1 of many)-201"; transcript_source "ensembl_havana"; transcript_biotype "protein_coding"; exon_id "ENSDARE00000814930"; exon_version "1";	chr1	8651437	8651536
chr1	ensembl_havana	CDS	8608169	8608409	gene_id "ENSDARG00000079873"; gene_version "5"; transcript_id "ENSDART00000152367"; transcript_version "3"; exon_number "10"; gene_name "SLC29A4 (1 of many)"; gene_source "ensembl_havana"; gene_biotype "protein_coding"; transcript_name "SLC29A4 (1 of many)-201"; transcript_source "ensembl_havana"; transcript_biotype "protein_coding"; protein_id "ENSDARP00000127033"; protein_version "1";	chr1	8650335	8650435
chr1	ensembl_havana	CDS	8608169	8608409	gene_id "ENSDARG00000079873"; gene_version "5"; transcript_id "ENSDART00000152367"; transcript_version "3"; exon_number "10"; gene_name "SLC29A4 (1 of many)"; gene_source "ensembl_havana"; gene_biotype "protein_coding"; transcript_name "SLC29A4 (1 of many)-201"; transcript_source "ensembl_havana"; transcript_biotype "protein_coding"; protein_id "ENSDARP00000127033"; protein_version "1";	chr1	8651437	8651536
chr1	ensembl_havana	exon	8610324	8610564	gene_id "ENSDARG00000079873"; gene_version "5"; transcript_id "ENSDART00000152367"; transcript_version "3"; exon_number "11"; gene_name "SLC29A4 (1 of many)"; gene_source "ensembl_havana"; gene_biotype "protein_coding"; transcript_name "SLC29A4 (1 of many)-201"; transcript_source "ensembl_havana"; transcript_biotype "protein_coding"; exon_id "ENSDARE00001126875"; exon_version "1";	chr1	8650335	8650435
chr1	ensembl_havana	exon	8610324	8610564	gene_id "ENSDARG00000079873"; gene_version "5"; transcript_id "ENSDART00000152367"; transcript_version "3"; exon_number "11"; gene_name "SLC29A4 (1 of many)"; gene_source "ensembl_havana"; gene_biotype "protein_coding"; transcript_name "SLC29A4 (1 of many)-201"; transcript_source "ensembl_havana"; transcript_biotype "protein_coding"; exon_id "ENSDARE00001126875"; exon_version "1";	chr1	8651437	8651536
chr1	ensembl_havana	CDS	8610324	8610475	gene_id "ENSDARG00000079873"; gene_version "5"; transcript_id "ENSDART00000152367"; transcript_version "3"; exon_number "11"; gene_name "SLC29A4 (1 of many)"; gene_source "ensembl_havana"; gene_biotype "protein_coding"; transcript_name "SLC29A4 (1 of many)-201"; transcript_source "ensembl_havana"; transcript_biotype "protein_coding"; protein_id "ENSDARP00000127033"; protein_version "1";	chr1	8650335	8650435
chr1	ensembl_havana	CDS	8610324	8610475	gene_id "ENSDARG00000079873"; gene_version "5"; transcript_id "ENSDART00000152367"; transcript_version "3"; exon_number "11"; gene_name "SLC29A4 (1 of many)"; gene_source "ensembl_havana"; gene_biotype "protein_coding"; transcript_name "SLC29A4 (1 of many)-201"; transcript_source "ensembl_havana"; transcript_biotype "protein_coding"; protein_id "ENSDARP00000127033"; protein_version "1";	chr1	8651437	8651536
chr1	ensembl_havana	stop_codon	8610476	8610478	gene_id "ENSDARG00000079873"; gene_version "5"; transcript_id "ENSDART00000152367"; transcript_version "3"; exon_number "11"; gene_name "SLC29A4 (1 of many)"; gene_source "ensembl_havana"; gene_biotype "protein_coding"; transcript_name "SLC29A4 (1 of many)-201"; transcript_source "ensembl_havana"; transcript_biotype "protein_coding";	chr1	8650335	8650435
chr1	ensembl_havana	stop_codon	8610476	8610478	gene_id "ENSDARG00000079873"; gene_version "5"; transcript_id "ENSDART00000152367"; transcript_version "3"; exon_number "11"; gene_name "SLC29A4 (1 of many)"; gene_source "ensembl_havana"; gene_biotype "protein_coding"; transcript_name "SLC29A4 (1 of many)-201"; transcript_source "ensembl_havana"; transcript_biotype "protein_coding";	chr1	8651437	8651536
chr1	ensembl_havana	five_prime_utr	8601935	8602071	gene_id "ENSDARG00000079873"; gene_version "5"; transcript_id "ENSDART00000152367"; transcript_version "3"; gene_name "SLC29A4 (1 of many)"; gene_source "ensembl_havana"; gene_biotype "protein_coding"; transcript_name "SLC29A4 (1 of many)-201"; transcript_source "ensembl_havana"; transcript_biotype "protein_coding";	chr1	8650335	8650435
chr1	ensembl_havana	five_prime_utr	8601935	8602071	gene_id "ENSDARG00000079873"; gene_version "5"; transcript_id "ENSDART00000152367"; transcript_version "3"; gene_name "SLC29A4 (1 of many)"; gene_source "ensembl_havana"; gene_biotype "protein_coding"; transcript_name "SLC29A4 (1 of many)-201"; transcript_source "ensembl_havana"; transcript_biotype "protein_coding";	chr1	8651437	8651536
chr1	ensembl_havana	five_prime_utr	8603120	8603121	gene_id "ENSDARG00000079873"; gene_version "5"; transcript_id "ENSDART00000152367"; transcript_version "3"; gene_name "SLC29A4 (1 of many)"; gene_source "ensembl_havana"; gene_biotype "protein_coding"; transcript_name "SLC29A4 (1 of many)-201"; transcript_source "ensembl_havana"; transcript_biotype "protein_coding";	chr1	8650335	8650435
chr1	ensembl_havana	five_prime_utr	8603120	8603121	gene_id "ENSDARG00000079873"; gene_version "5"; transcript_id "ENSDART00000152367"; transcript_version "3"; gene_name "SLC29A4 (1 of many)"; gene_source "ensembl_havana"; gene_biotype "protein_coding"; transcript_name "SLC29A4 (1 of many)-201"; transcript_source "ensembl_havana"; transcript_biotype "protein_coding";	chr1	8651437	8651536
chr1	ensembl_havana	three_prime_utr	8610479	8610564	gene_id "ENSDARG00000079873"; gene_version "5"; transcript_id "ENSDART00000152367"; transcript_version "3"; gene_name "SLC29A4 (1 of many)"; gene_source "ensembl_havana"; gene_biotype "protein_coding"; transcript_name "SLC29A4 (1 of many)-201"; transcript_source "ensembl_havana"; transcript_biotype "protein_coding";	chr1	8650335	8650435
chr1	ensembl_havana	three_prime_utr	8610479	8610564	gene_id "ENSDARG00000079873"; gene_version "5"; transcript_id "ENSDART00000152367"; transcript_version "3"; gene_name "SLC29A4 (1 of many)"; gene_source "ensembl_havana"; gene_biotype "protein_coding"; transcript_name "SLC29A4 (1 of many)-201"; transcript_source "ensembl_havana"; transcript_biotype "protein_coding";	chr1	8651437	8651536
chr1	ensembl_havana	gene	8615535	8625266	gene_id "ENSDARG00000079332"; gene_version "5"; gene_name "AL928650.1"; gene_source "ensembl_havana"; gene_biotype "lincRNA";	chr1	8650335	8650435
chr1	ensembl_havana	gene	8615535	8625266	gene_id "ENSDARG00000079332"; gene_version "5"; gene_name "AL928650.1"; gene_source "ensembl_havana"; gene_biotype "lincRNA";	chr1	8651437	8651536
chr1	ensembl	transcript	8615535	8618644	gene_id "ENSDARG00000079332"; gene_version "5"; transcript_id "ENSDART00000192130"; transcript_version "1"; gene_name "AL928650.1"; gene_source "ensembl_havana"; gene_biotype "lincRNA"; transcript_name "AL928650.1-202"; transcript_source "ensembl"; transcript_biotype "lincRNA";	chr1	8650335	8650435
chr1	ensembl	transcript	8615535	8618644	gene_id "ENSDARG00000079332"; gene_version "5"; transcript_id "ENSDART00000192130"; transcript_version "1"; gene_name "AL928650.1"; gene_source "ensembl_havana"; gene_biotype "lincRNA"; transcript_name "AL928650.1-202"; transcript_source "ensembl"; transcript_biotype "lincRNA";	chr1	8651437	8651536
chr1	ensembl	exon	8618039	8618644	gene_id "ENSDARG00000079332"; gene_version "5"; transcript_id "ENSDART00000192130"; transcript_version "1"; exon_number "1"; gene_name "AL928650.1"; gene_source "ensembl_havana"; gene_biotype "lincRNA"; transcript_name "AL928650.1-202"; transcript_source "ensembl"; transcript_biotype "lincRNA"; exon_id "ENSDARE00001309286"; exon_version "1";	chr1	8650335	8650435
chr1	ensembl	exon	8618039	8618644	gene_id "ENSDARG00000079332"; gene_version "5"; transcript_id "ENSDART00000192130"; transcript_version "1"; exon_number "1"; gene_name "AL928650.1"; gene_source "ensembl_havana"; gene_biotype "lincRNA"; transcript_name "AL928650.1-202"; transcript_source "ensembl"; transcript_biotype "lincRNA"; exon_id "ENSDARE00001309286"; exon_version "1";	chr1	8651437	8651536
chr1	ensembl	exon	8615535	8616371	gene_id "ENSDARG00000079332"; gene_version "5"; transcript_id "ENSDART00000192130"; transcript_version "1"; exon_number "2"; gene_name "AL928650.1"; gene_source "ensembl_havana"; gene_biotype "lincRNA"; transcript_name "AL928650.1-202"; transcript_source "ensembl"; transcript_biotype "lincRNA"; exon_id "ENSDARE00001251800"; exon_version "1";	chr1	8650335	8650435
chr1	ensembl	exon	8615535	8616371	gene_id "ENSDARG00000079332"; gene_version "5"; transcript_id "ENSDART00000192130"; transcript_version "1"; exon_number "2"; gene_name "AL928650.1"; gene_source "ensembl_havana"; gene_biotype "lincRNA"; transcript_name "AL928650.1-202"; transcript_source "ensembl"; transcript_biotype "lincRNA"; exon_id "ENSDARE00001251800"; exon_version "1";	chr1	8651437	8651536
chr1	havana	transcript	8616303	8625266	gene_id "ENSDARG00000079332"; gene_version "5"; transcript_id "ENSDART00000152148"; transcript_version "2"; gene_name "AL928650.1"; gene_source "ensembl_havana"; gene_biotype "lincRNA"; transcript_name "AL928650.1-201"; transcript_source "havana"; transcript_biotype "lincRNA";	chr1	8650335	8650435
chr1	havana	transcript	8616303	8625266	gene_id "ENSDARG00000079332"; gene_version "5"; transcript_id "ENSDART00000152148"; transcript_version "2"; gene_name "AL928650.1"; gene_source "ensembl_havana"; gene_biotype "lincRNA"; transcript_name "AL928650.1-201"; transcript_source "havana"; transcript_biotype "lincRNA";	chr1	8651437	8651536
chr1	havana	exon	8625214	8625266	gene_id "ENSDARG00000079332"; gene_version "5"; transcript_id "ENSDART00000152148"; transcript_version "2"; exon_number "1"; gene_name "AL928650.1"; gene_source "ensembl_havana"; gene_biotype "lincRNA"; transcript_name "AL928650.1-201"; transcript_source "havana"; transcript_biotype "lincRNA"; exon_id "ENSDARE00001118978"; exon_version "1";	chr1	8650335	8650435
chr1	havana	exon	8625214	8625266	gene_id "ENSDARG00000079332"; gene_version "5"; transcript_id "ENSDART00000152148"; transcript_version "2"; exon_number "1"; gene_name "AL928650.1"; gene_source "ensembl_havana"; gene_biotype "lincRNA"; transcript_name "AL928650.1-201"; transcript_source "havana"; transcript_biotype "lincRNA"; exon_id "ENSDARE00001118978"; exon_version "1";	chr1	8651437	8651536
chr1	havana	exon	8624598	8624914	gene_id "ENSDARG00000079332"; gene_version "5"; transcript_id "ENSDART00000152148"; transcript_version "2"; exon_number "2"; gene_name "AL928650.1"; gene_source "ensembl_havana"; gene_biotype "lincRNA"; transcript_name "AL928650.1-201"; transcript_source "havana"; transcript_biotype "lincRNA"; exon_id "ENSDARE00001123276"; exon_version "1";	chr1	8650335	8650435
chr1	havana	exon	8624598	8624914	gene_id "ENSDARG00000079332"; gene_version "5"; transcript_id "ENSDART00000152148"; transcript_version "2"; exon_number "2"; gene_name "AL928650.1"; gene_source "ensembl_havana"; gene_biotype "lincRNA"; transcript_name "AL928650.1-201"; transcript_source "havana"; transcript_biotype "lincRNA"; exon_id "ENSDARE00001123276"; exon_version "1";	chr1	8651437	8651536
chr1	havana	exon	8618039	8618355	gene_id "ENSDARG00000079332"; gene_version "5"; transcript_id "ENSDART00000152148"; transcript_version "2"; exon_number "3"; gene_name "AL928650.1"; gene_source "ensembl_havana"; gene_biotype "lincRNA"; transcript_name "AL928650.1-201"; transcript_source "havana"; transcript_biotype "lincRNA"; exon_id "ENSDARE00001112921"; exon_version "1";	chr1	8650335	8650435
chr1	havana	exon	8618039	8618355	gene_id "ENSDARG00000079332"; gene_version "5"; transcript_id "ENSDART00000152148"; transcript_version "2"; exon_number "3"; gene_name "AL928650.1"; gene_source "ensembl_havana"; gene_biotype "lincRNA"; transcript_name "AL928650.1-201"; transcript_source "havana"; transcript_biotype "lincRNA"; exon_id "ENSDARE00001112921"; exon_version "1";	chr1	8651437	8651536
chr1	havana	exon	8616303	8616371	gene_id "ENSDARG00000079332"; gene_version "5"; transcript_id "ENSDART00000152148"; transcript_version "2"; exon_number "4"; gene_name "AL928650.1"; gene_source "ensembl_havana"; gene_biotype "lincRNA"; transcript_name "AL928650.1-201"; transcript_source "havana"; transcript_biotype "lincRNA"; exon_id "ENSDARE00001120711"; exon_version "1";	chr1	8650335	8650435
chr1	havana	exon	8616303	8616371	gene_id "ENSDARG00000079332"; gene_version "5"; transcript_id "ENSDART00000152148"; transcript_version "2"; exon_number "4"; gene_name "AL928650.1"; gene_source "ensembl_havana"; gene_biotype "lincRNA"; transcript_name "AL928650.1-201"; transcript_source "havana"; transcript_biotype "lincRNA"; exon_id "ENSDARE00001120711"; exon_version "1";	chr1	8651437	8651536
chr1	ensembl_havana	gene	8638162	8646941	gene_id "ENSDARG00000007443"; gene_version "9"; gene_name "fbxl18"; gene_source "ensembl_havana"; gene_biotype "protein_coding";	chr1	8650335	8650435
chr1	ensembl_havana	gene	8638162	8646941	gene_id "ENSDARG00000007443"; gene_version "9"; gene_name "fbxl18"; gene_source "ensembl_havana"; gene_biotype "protein_coding";	chr1	8651437	8651536
chr1	ensembl_havana	transcript	8638162	8646941	gene_id "ENSDARG00000007443"; gene_version "9"; transcript_id "ENSDART00000103644"; transcript_version "4"; gene_name "fbxl18"; gene_source "ensembl_havana"; gene_biotype "protein_coding"; transcript_name "fbxl18-201"; transcript_source "ensembl_havana"; transcript_biotype "protein_coding";	chr1	8650335	8650435
chr1	ensembl_havana	transcript	8638162	8646941	gene_id "ENSDARG00000007443"; gene_version "9"; transcript_id "ENSDART00000103644"; transcript_version "4"; gene_name "fbxl18"; gene_source "ensembl_havana"; gene_biotype "protein_coding"; transcript_name "fbxl18-201"; transcript_source "ensembl_havana"; transcript_biotype "protein_coding";	chr1	8651437	8651536
chr1	ensembl_havana	exon	8646756	8646941	gene_id "ENSDARG00000007443"; gene_version "9"; transcript_id "ENSDART00000103644"; transcript_version "4"; exon_number "1"; gene_name "fbxl18"; gene_source "ensembl_havana"; gene_biotype "protein_coding"; transcript_name "fbxl18-201"; transcript_source "ensembl_havana"; transcript_biotype "protein_coding"; exon_id "ENSDARE00000746639"; exon_version "3";	chr1	8650335	8650435
chr1	ensembl_havana	exon	8646756	8646941	gene_id "ENSDARG00000007443"; gene_version "9"; transcript_id "ENSDART00000103644"; transcript_version "4"; exon_number "1"; gene_name "fbxl18"; gene_source "ensembl_havana"; gene_biotype "protein_coding"; transcript_name "fbxl18-201"; transcript_source "ensembl_havana"; transcript_biotype "protein_coding"; exon_id "ENSDARE00000746639"; exon_version "3";	chr1	8651437	8651536
chr1	ensembl_havana	CDS	8646756	8646776	gene_id "ENSDARG00000007443"; gene_version "9"; transcript_id "ENSDART00000103644"; transcript_version "4"; exon_number "1"; gene_name "fbxl18"; gene_source "ensembl_havana"; gene_biotype "protein_coding"; transcript_name "fbxl18-201"; transcript_source "ensembl_havana"; transcript_biotype "protein_coding"; protein_id "ENSDARP00000094420"; protein_version "3";	chr1	8650335	8650435
chr1	ensembl_havana	CDS	8646756	8646776	gene_id "ENSDARG00000007443"; gene_version "9"; transcript_id "ENSDART00000103644"; transcript_version "4"; exon_number "1"; gene_name "fbxl18"; gene_source "ensembl_havana"; gene_biotype "protein_coding"; transcript_name "fbxl18-201"; transcript_source "ensembl_havana"; transcript_biotype "protein_coding"; protein_id "ENSDARP00000094420"; protein_version "3";	chr1	8651437	8651536
chr1	ensembl_havana	start_codon	8646774	8646776	gene_id "ENSDARG00000007443"; gene_version "9"; transcript_id "ENSDART00000103644"; transcript_version "4"; exon_number "1"; gene_name "fbxl18"; gene_source "ensembl_havana"; gene_biotype "protein_coding"; transcript_name "fbxl18-201"; transcript_source "ensembl_havana"; transcript_biotype "protein_coding";	chr1	8650335	8650435
chr1	ensembl_havana	start_codon	8646774	8646776	gene_id "ENSDARG00000007443"; gene_version "9"; transcript_id "ENSDART00000103644"; transcript_version "4"; exon_number "1"; gene_name "fbxl18"; gene_source "ensembl_havana"; gene_biotype "protein_coding"; transcript_name "fbxl18-201"; transcript_source "ensembl_havana"; transcript_biotype "protein_coding";	chr1	8651437	8651536
chr1	ensembl_havana	exon	8646098	8646295	gene_id "ENSDARG00000007443"; gene_version "9"; transcript_id "ENSDART00000103644"; transcript_version "4"; exon_number "2"; gene_name "fbxl18"; gene_source "ensembl_havana"; gene_biotype "protein_coding"; transcript_name "fbxl18-201"; transcript_source "ensembl_havana"; transcript_biotype "protein_coding"; exon_id "ENSDARE00000218217"; exon_version "3";	chr1	8650335	8650435
chr1	ensembl_havana	exon	8646098	8646295	gene_id "ENSDARG00000007443"; gene_version "9"; transcript_id "ENSDART00000103644"; transcript_version "4"; exon_number "2"; gene_name "fbxl18"; gene_source "ensembl_havana"; gene_biotype "protein_coding"; transcript_name "fbxl18-201"; transcript_source "ensembl_havana"; transcript_biotype "protein_coding"; exon_id "ENSDARE00000218217"; exon_version "3";	chr1	8651437	8651536
chr1	ensembl_havana	CDS	8646098	8646295	gene_id "ENSDARG00000007443"; gene_version "9"; transcript_id "ENSDART00000103644"; transcript_version "4"; exon_number "2"; gene_name "fbxl18"; gene_source "ensembl_havana"; gene_biotype "protein_coding"; transcript_name "fbxl18-201"; transcript_source "ensembl_havana"; transcript_biotype "protein_coding"; protein_id "ENSDARP00000094420"; protein_version "3";	chr1	8650335	8650435
chr1	ensembl_havana	CDS	8646098	8646295	gene_id "ENSDARG00000007443"; gene_version "9"; transcript_id "ENSDART00000103644"; transcript_version "4"; exon_number "2"; gene_name "fbxl18"; gene_source "ensembl_havana"; gene_biotype "protein_coding"; transcript_name "fbxl18-201"; transcript_source "ensembl_havana"; transcript_biotype "protein_coding"; protein_id "ENSDARP00000094420"; protein_version "3";	chr1	8651437	8651536
chr1	ensembl_havana	exon	8642675	8644251	gene_id "ENSDARG00000007443"; gene_version "9"; transcript_id "ENSDART00000103644"; transcript_version "4"; exon_number "3"; gene_name "fbxl18"; gene_source "ensembl_havana"; gene_biotype "protein_coding"; transcript_name "fbxl18-201"; transcript_source "ensembl_havana"; transcript_biotype "protein_coding"; exon_id "ENSDARE00000106395"; exon_version "3";	chr1	8650335	8650435
chr1	ensembl_havana	exon	8642675	8644251	gene_id "ENSDARG00000007443"; gene_version "9"; transcript_id "ENSDART00000103644"; transcript_version "4"; exon_number "3"; gene_name "fbxl18"; gene_source "ensembl_havana"; gene_biotype "protein_coding"; transcript_name "fbxl18-201"; transcript_source "ensembl_havana"; transcript_biotype "protein_coding"; exon_id "ENSDARE00000106395"; exon_version "3";	chr1	8651437	8651536
chr1	ensembl_havana	CDS	8642675	8644251	gene_id "ENSDARG00000007443"; gene_version "9"; transcript_id "ENSDART00000103644"; transcript_version "4"; exon_number "3"; gene_name "fbxl18"; gene_source "ensembl_havana"; gene_biotype "protein_coding"; transcript_name "fbxl18-201"; transcript_source "ensembl_havana"; transcript_biotype "protein_coding"; protein_id "ENSDARP00000094420"; protein_version "3";	chr1	8650335	8650435
chr1	ensembl_havana	CDS	8642675	8644251	gene_id "ENSDARG00000007443"; gene_version "9"; transcript_id "ENSDART00000103644"; transcript_version "4"; exon_number "3"; gene_name "fbxl18"; gene_source "ensembl_havana"; gene_biotype "protein_coding"; transcript_name "fbxl18-201"; transcript_source "ensembl_havana"; transcript_biotype "protein_coding"; protein_id "ENSDARP00000094420"; protein_version "3";	chr1	8651437	8651536
chr1	ensembl_havana	exon	8639824	8640039	gene_id "ENSDARG00000007443"; gene_version "9"; transcript_id "ENSDART00000103644"; transcript_version "4"; exon_number "4"; gene_name "fbxl18"; gene_source "ensembl_havana"; gene_biotype "protein_coding"; transcript_name "fbxl18-201"; transcript_source "ensembl_havana"; transcript_biotype "protein_coding"; exon_id "ENSDARE00000218598"; exon_version "3";	chr1	8650335	8650435
chr1	ensembl_havana	exon	8639824	8640039	gene_id "ENSDARG00000007443"; gene_version "9"; transcript_id "ENSDART00000103644"; transcript_version "4"; exon_number "4"; gene_name "fbxl18"; gene_source "ensembl_havana"; gene_biotype "protein_coding"; transcript_name "fbxl18-201"; transcript_source "ensembl_havana"; transcript_biotype "protein_coding"; exon_id "ENSDARE00000218598"; exon_version "3";	chr1	8651437	8651536
chr1	ensembl_havana	CDS	8639824	8640039	gene_id "ENSDARG00000007443"; gene_version "9"; transcript_id "ENSDART00000103644"; transcript_version "4"; exon_number "4"; gene_name "fbxl18"; gene_source "ensembl_havana"; gene_biotype "protein_coding"; transcript_name "fbxl18-201"; transcript_source "ensembl_havana"; transcript_biotype "protein_coding"; protein_id "ENSDARP00000094420"; protein_version "3";	chr1	8650335	8650435
chr1	ensembl_havana	CDS	8639824	8640039	gene_id "ENSDARG00000007443"; gene_version "9"; transcript_id "ENSDART00000103644"; transcript_version "4"; exon_number "4"; gene_name "fbxl18"; gene_source "ensembl_havana"; gene_biotype "protein_coding"; transcript_name "fbxl18-201"; transcript_source "ensembl_havana"; transcript_biotype "protein_coding"; protein_id "ENSDARP00000094420"; protein_version "3";	chr1	8651437	8651536
chr1	ensembl_havana	exon	8638162	8638610	gene_id "ENSDARG00000007443"; gene_version "9"; transcript_id "ENSDART00000103644"; transcript_version "4"; exon_number "5"; gene_name "fbxl18"; gene_source "ensembl_havana"; gene_biotype "protein_coding"; transcript_name "fbxl18-201"; transcript_source "ensembl_havana"; transcript_biotype "protein_coding"; exon_id "ENSDARE00000746640"; exon_version "3";	chr1	8650335	8650435
chr1	ensembl_havana	exon	8638162	8638610	gene_id "ENSDARG00000007443"; gene_version "9"; transcript_id "ENSDART00000103644"; transcript_version "4"; exon_number "5"; gene_name "fbxl18"; gene_source "ensembl_havana"; gene_biotype "protein_coding"; transcript_name "fbxl18-201"; transcript_source "ensembl_havana"; transcript_biotype "protein_coding"; exon_id "ENSDARE00000746640"; exon_version "3";	chr1	8651437	8651536
chr1	ensembl_havana	CDS	8638463	8638610	gene_id "ENSDARG00000007443"; gene_version "9"; transcript_id "ENSDART00000103644"; transcript_version "4"; exon_number "5"; gene_name "fbxl18"; gene_source "ensembl_havana"; gene_biotype "protein_coding"; transcript_name "fbxl18-201"; transcript_source "ensembl_havana"; transcript_biotype "protein_coding"; protein_id "ENSDARP00000094420"; protein_version "3";	chr1	8650335	8650435
chr1	ensembl_havana	CDS	8638463	8638610	gene_id "ENSDARG00000007443"; gene_version "9"; transcript_id "ENSDART00000103644"; transcript_version "4"; exon_number "5"; gene_name "fbxl18"; gene_source "ensembl_havana"; gene_biotype "protein_coding"; transcript_name "fbxl18-201"; transcript_source "ensembl_havana"; transcript_biotype "protein_coding"; protein_id "ENSDARP00000094420"; protein_version "3";	chr1	8651437	8651536
chr1	ensembl_havana	stop_codon	8638460	8638462	gene_id "ENSDARG00000007443"; gene_version "9"; transcript_id "ENSDART00000103644"; transcript_version "4"; exon_number "5"; gene_name "fbxl18"; gene_source "ensembl_havana"; gene_biotype "protein_coding"; transcript_name "fbxl18-201"; transcript_source "ensembl_havana"; transcript_biotype "protein_coding";	chr1	8650335	8650435
chr1	ensembl_havana	stop_codon	8638460	8638462	gene_id "ENSDARG00000007443"; gene_version "9"; transcript_id "ENSDART00000103644"; transcript_version "4"; exon_number "5"; gene_name "fbxl18"; gene_source "ensembl_havana"; gene_biotype "protein_coding"; transcript_name "fbxl18-201"; transcript_source "ensembl_havana"; transcript_biotype "protein_coding";	chr1	8651437	8651536
chr1	ensembl_havana	five_prime_utr	8646777	8646941	gene_id "ENSDARG00000007443"; gene_version "9"; transcript_id "ENSDART00000103644"; transcript_version "4"; gene_name "fbxl18"; gene_source "ensembl_havana"; gene_biotype "protein_coding"; transcript_name "fbxl18-201"; transcript_source "ensembl_havana"; transcript_biotype "protein_coding";	chr1	8650335	8650435
chr1	ensembl_havana	five_prime_utr	8646777	8646941	gene_id "ENSDARG00000007443"; gene_version "9"; transcript_id "ENSDART00000103644"; transcript_version "4"; gene_name "fbxl18"; gene_source "ensembl_havana"; gene_biotype "protein_coding"; transcript_name "fbxl18-201"; transcript_source "ensembl_havana"; transcript_biotype "protein_coding";	chr1	8651437	8651536
chr1	ensembl_havana	three_prime_utr	8638162	8638459	gene_id "ENSDARG00000007443"; gene_version "9"; transcript_id "ENSDART00000103644"; transcript_version "4"; gene_name "fbxl18"; gene_source "ensembl_havana"; gene_biotype "protein_coding"; transcript_name "fbxl18-201"; transcript_source "ensembl_havana"; transcript_biotype "protein_coding";	chr1	8650335	8650435
chr1	ensembl_havana	three_prime_utr	8638162	8638459	gene_id "ENSDARG00000007443"; gene_version "9"; transcript_id "ENSDART00000103644"; transcript_version "4"; gene_name "fbxl18"; gene_source "ensembl_havana"; gene_biotype "protein_coding"; transcript_name "fbxl18-201"; transcript_source "ensembl_havana"; transcript_biotype "protein_coding";	chr1	8651437	8651536
chr1	ensembl_havana	gene	8649099	8653385	gene_id "ENSDARG00000037746"; gene_version "7"; gene_name "actb1"; gene_source "ensembl_havana"; gene_biotype "protein_coding";	chr1	8650335	8650435
chr1	ensembl_havana	gene	8649099	8653385	gene_id "ENSDARG00000037746"; gene_version "7"; gene_name "actb1"; gene_source "ensembl_havana"; gene_biotype "protein_coding";	chr1	8651437	8651536
chr1	ensembl_havana	transcript	8649099	8652732	gene_id "ENSDARG00000037746"; gene_version "7"; transcript_id "ENSDART00000054987"; transcript_version "7"; gene_name "actb1"; gene_source "ensembl_havana"; gene_biotype "protein_coding"; transcript_name "actb1-201"; transcript_source "ensembl_havana"; transcript_biotype "protein_coding";	chr1	8650335	8650435
chr1	ensembl_havana	transcript	8649099	8652732	gene_id "ENSDARG00000037746"; gene_version "7"; transcript_id "ENSDART00000054987"; transcript_version "7"; gene_name "actb1"; gene_source "ensembl_havana"; gene_biotype "protein_coding"; transcript_name "actb1-201"; transcript_source "ensembl_havana"; transcript_biotype "protein_coding";	chr1	8651437	8651536
chr1	ensembl_havana	exon	8652579	8652732	gene_id "ENSDARG00000037746"; gene_version "7"; transcript_id "ENSDART00000054987"; transcript_version "7"; exon_number "1"; gene_name "actb1"; gene_source "ensembl_havana"; gene_biotype "protein_coding"; transcript_name "actb1-201"; transcript_source "ensembl_havana"; transcript_biotype "protein_coding"; exon_id "ENSDARE00000990736"; exon_version "1";	chr1	8650335	8650435
chr1	ensembl_havana	exon	8652579	8652732	gene_id "ENSDARG00000037746"; gene_version "7"; transcript_id "ENSDART00000054987"; transcript_version "7"; exon_number "1"; gene_name "actb1"; gene_source "ensembl_havana"; gene_biotype "protein_coding"; transcript_name "actb1-201"; transcript_source "ensembl_havana"; transcript_biotype "protein_coding"; exon_id "ENSDARE00000990736"; exon_version "1";	chr1	8651437	8651536
chr1	ensembl_havana	exon	8651486	8651610	gene_id "ENSDARG00000037746"; gene_version "7"; transcript_id "ENSDART00000054987"; transcript_version "7"; exon_number "2"; gene_name "actb1"; gene_source "ensembl_havana"; gene_biotype "protein_coding"; transcript_name "actb1-201"; transcript_source "ensembl_havana"; transcript_biotype "protein_coding"; exon_id "ENSDARE00001107367"; exon_version "1";	chr1	8650335	8650435
chr1	ensembl_havana	exon	8651486	8651610	gene_id "ENSDARG00000037746"; gene_version "7"; transcript_id "ENSDART00000054987"; transcript_version "7"; exon_number "2"; gene_name "actb1"; gene_source "ensembl_havana"; gene_biotype "protein_coding"; transcript_name "actb1-201"; transcript_source "ensembl_havana"; transcript_biotype "protein_coding"; exon_id "ENSDARE00001107367"; exon_version "1";	chr1	8651437	8651536
chr1	ensembl_havana	CDS	8651486	8651608	gene_id "ENSDARG00000037746"; gene_version "7"; transcript_id "ENSDART00000054987"; transcript_version "7"; exon_number "2"; gene_name "actb1"; gene_source "ensembl_havana"; gene_biotype "protein_coding"; transcript_name "actb1-201"; transcript_source "ensembl_havana"; transcript_biotype "protein_coding"; protein_id "ENSDARP00000054986"; protein_version "5";	chr1	8650335	8650435
chr1	ensembl_havana	CDS	8651486	8651608	gene_id "ENSDARG00000037746"; gene_version "7"; transcript_id "ENSDART00000054987"; transcript_version "7"; exon_number "2"; gene_name "actb1"; gene_source "ensembl_havana"; gene_biotype "protein_coding"; transcript_name "actb1-201"; transcript_source "ensembl_havana"; transcript_biotype "protein_coding"; protein_id "ENSDARP00000054986"; protein_version "5";	chr1	8651437	8651536
chr1	ensembl_havana	start_codon	8651606	8651608	gene_id "ENSDARG00000037746"; gene_version "7"; transcript_id "ENSDART00000054987"; transcript_version "7"; exon_number "2"; gene_name "actb1"; gene_source "ensembl_havana"; gene_biotype "protein_coding"; transcript_name "actb1-201"; transcript_source "ensembl_havana"; transcript_biotype "protein_coding";	chr1	8650335	8650435
chr1	ensembl_havana	start_codon	8651606	8651608	gene_id "ENSDARG00000037746"; gene_version "7"; transcript_id "ENSDART00000054987"; transcript_version "7"; exon_number "2"; gene_name "actb1"; gene_source "ensembl_havana"; gene_biotype "protein_coding"; transcript_name "actb1-201"; transcript_source "ensembl_havana"; transcript_biotype "protein_coding";	chr1	8651437	8651536
chr1	ensembl_havana	exon	8650847	8651086	gene_id "ENSDARG00000037746"; gene_version "7"; transcript_id "ENSDART00000054987"; transcript_version "7"; exon_number "3"; gene_name "actb1"; gene_source "ensembl_havana"; gene_biotype "protein_coding"; transcript_name "actb1-201"; transcript_source "ensembl_havana"; transcript_biotype "protein_coding"; exon_id "ENSDARE00000967646"; exon_version "1";	chr1	8650335	8650435
chr1	ensembl_havana	exon	8650847	8651086	gene_id "ENSDARG00000037746"; gene_version "7"; transcript_id "ENSDART00000054987"; transcript_version "7"; exon_number "3"; gene_name "actb1"; gene_source "ensembl_havana"; gene_biotype "protein_coding"; transcript_name "actb1-201"; transcript_source "ensembl_havana"; transcript_biotype "protein_coding"; exon_id "ENSDARE00000967646"; exon_version "1";	chr1	8651437	8651536
chr1	ensembl_havana	CDS	8650847	8651086	gene_id "ENSDARG00000037746"; gene_version "7"; transcript_id "ENSDART00000054987"; transcript_version "7"; exon_number "3"; gene_name "actb1"; gene_source "ensembl_havana"; gene_biotype "protein_coding"; transcript_name "actb1-201"; transcript_source "ensembl_havana"; transcript_biotype "protein_coding"; protein_id "ENSDARP00000054986"; protein_version "5";	chr1	8650335	8650435
chr1	ensembl_havana	CDS	8650847	8651086	gene_id "ENSDARG00000037746"; gene_version "7"; transcript_id "ENSDART00000054987"; transcript_version "7"; exon_number "3"; gene_name "actb1"; gene_source "ensembl_havana"; gene_biotype "protein_coding"; transcript_name "actb1-201"; transcript_source "ensembl_havana"; transcript_biotype "protein_coding"; protein_id "ENSDARP00000054986"; protein_version "5";	chr1	8651437	8651536
chr1	ensembl_havana	exon	8650097	8650535	gene_id "ENSDARG00000037746"; gene_version "7"; transcript_id "ENSDART00000054987"; transcript_version "7"; exon_number "4"; gene_name "actb1"; gene_source "ensembl_havana"; gene_biotype "protein_coding"; transcript_name "actb1-201"; transcript_source "ensembl_havana"; transcript_biotype "protein_coding"; exon_id "ENSDARE00000904329"; exon_version "1";	chr1	8650335	8650435
chr1	ensembl_havana	exon	8650097	8650535	gene_id "ENSDARG00000037746"; gene_version "7"; transcript_id "ENSDART00000054987"; transcript_version "7"; exon_number "4"; gene_name "actb1"; gene_source "ensembl_havana"; gene_biotype "protein_coding"; transcript_name "actb1-201"; transcript_source "ensembl_havana"; transcript_biotype "protein_coding"; exon_id "ENSDARE00000904329"; exon_version "1";	chr1	8651437	8651536
chr1	ensembl_havana	CDS	8650097	8650535	gene_id "ENSDARG00000037746"; gene_version "7"; transcript_id "ENSDART00000054987"; transcript_version "7"; exon_number "4"; gene_name "actb1"; gene_source "ensembl_havana"; gene_biotype "protein_coding"; transcript_name "actb1-201"; transcript_source "ensembl_havana"; transcript_biotype "protein_coding"; protein_id "ENSDARP00000054986"; protein_version "5";	chr1	8650335	8650435
chr1	ensembl_havana	CDS	8650097	8650535	gene_id "ENSDARG00000037746"; gene_version "7"; transcript_id "ENSDART00000054987"; transcript_version "7"; exon_number "4"; gene_name "actb1"; gene_source "ensembl_havana"; gene_biotype "protein_coding"; transcript_name "actb1-201"; transcript_source "ensembl_havana"; transcript_biotype "protein_coding"; protein_id "ENSDARP00000054986"; protein_version "5";	chr1	8651437	8651536
chr1	ensembl_havana	exon	8649829	8650010	gene_id "ENSDARG00000037746"; gene_version "7"; transcript_id "ENSDART00000054987"; transcript_version "7"; exon_number "5"; gene_name "actb1"; gene_source "ensembl_havana"; gene_biotype "protein_coding"; transcript_name "actb1-201"; transcript_source "ensembl_havana"; transcript_biotype "protein_coding"; exon_id "ENSDARE00000953421"; exon_version "1";	chr1	8650335	8650435
chr1	ensembl_havana	exon	8649829	8650010	gene_id "ENSDARG00000037746"; gene_version "7"; transcript_id "ENSDART00000054987"; transcript_version "7"; exon_number "5"; gene_name "actb1"; gene_source "ensembl_havana"; gene_biotype "protein_coding"; transcript_name "actb1-201"; transcript_source "ensembl_havana"; transcript_biotype "protein_coding"; exon_id "ENSDARE00000953421"; exon_version "1";	chr1	8651437	8651536
chr1	ensembl_havana	CDS	8649829	8650010	gene_id "ENSDARG00000037746"; gene_version "7"; transcript_id "ENSDART00000054987"; transcript_version "7"; exon_number "5"; gene_name "actb1"; gene_source "ensembl_havana"; gene_biotype "protein_coding"; transcript_name "actb1-201"; transcript_source "ensembl_havana"; transcript_biotype "protein_coding"; protein_id "ENSDARP00000054986"; protein_version "5";	chr1	8650335	8650435
chr1	ensembl_havana	CDS	8649829	8650010	gene_id "ENSDARG00000037746"; gene_version "7"; transcript_id "ENSDART00000054987"; transcript_version "7"; exon_number "5"; gene_name "actb1"; gene_source "ensembl_havana"; gene_biotype "protein_coding"; transcript_name "actb1-201"; transcript_source "ensembl_havana"; transcript_biotype "protein_coding"; protein_id "ENSDARP00000054986"; protein_version "5";	chr1	8651437	8651536
chr1	ensembl_havana	exon	8649099	8649746	gene_id "ENSDARG00000037746"; gene_version "7"; transcript_id "ENSDART00000054987"; transcript_version "7"; exon_number "6"; gene_name "actb1"; gene_source "ensembl_havana"; gene_biotype "protein_coding"; transcript_name "actb1-201"; transcript_source "ensembl_havana"; transcript_biotype "protein_coding"; exon_id "ENSDARE00000587740"; exon_version "4";	chr1	8650335	8650435
chr1	ensembl_havana	exon	8649099	8649746	gene_id "ENSDARG00000037746"; gene_version "7"; transcript_id "ENSDART00000054987"; transcript_version "7"; exon_number "6"; gene_name "actb1"; gene_source "ensembl_havana"; gene_biotype "protein_coding"; transcript_name "actb1-201"; transcript_source "ensembl_havana"; transcript_biotype "protein_coding"; exon_id "ENSDARE00000587740"; exon_version "4";	chr1	8651437	8651536
chr1	ensembl_havana	CDS	8649606	8649746	gene_id "ENSDARG00000037746"; gene_version "7"; transcript_id "ENSDART00000054987"; transcript_version "7"; exon_number "6"; gene_name "actb1"; gene_source "ensembl_havana"; gene_biotype "protein_coding"; transcript_name "actb1-201"; transcript_source "ensembl_havana"; transcript_biotype "protein_coding"; protein_id "ENSDARP00000054986"; protein_version "5";	chr1	8650335	8650435
chr1	ensembl_havana	CDS	8649606	8649746	gene_id "ENSDARG00000037746"; gene_version "7"; transcript_id "ENSDART00000054987"; transcript_version "7"; exon_number "6"; gene_name "actb1"; gene_source "ensembl_havana"; gene_biotype "protein_coding"; transcript_name "actb1-201"; transcript_source "ensembl_havana"; transcript_biotype "protein_coding"; protein_id "ENSDARP00000054986"; protein_version "5";	chr1	8651437	8651536
chr1	ensembl_havana	stop_codon	8649603	8649605	gene_id "ENSDARG00000037746"; gene_version "7"; transcript_id "ENSDART00000054987"; transcript_version "7"; exon_number "6"; gene_name "actb1"; gene_source "ensembl_havana"; gene_biotype "protein_coding"; transcript_name "actb1-201"; transcript_source "ensembl_havana"; transcript_biotype "protein_coding";	chr1	8650335	8650435
chr1	ensembl_havana	stop_codon	8649603	8649605	gene_id "ENSDARG00000037746"; gene_version "7"; transcript_id "ENSDART00000054987"; transcript_version "7"; exon_number "6"; gene_name "actb1"; gene_source "ensembl_havana"; gene_biotype "protein_coding"; transcript_name "actb1-201"; transcript_source "ensembl_havana"; transcript_biotype "protein_coding";	chr1	8651437	8651536
chr1	ensembl_havana	five_prime_utr	8652579	8652732	gene_id "ENSDARG00000037746"; gene_version "7"; transcript_id "ENSDART00000054987"; transcript_version "7"; gene_name "actb1"; gene_source "ensembl_havana"; gene_biotype "protein_coding"; transcript_name "actb1-201"; transcript_source "ensembl_havana"; transcript_biotype "protein_coding";	chr1	8650335	8650435
chr1	ensembl_havana	five_prime_utr	8652579	8652732	gene_id "ENSDARG00000037746"; gene_version "7"; transcript_id "ENSDART00000054987"; transcript_version "7"; gene_name "actb1"; gene_source "ensembl_havana"; gene_biotype "protein_coding"; transcript_name "actb1-201"; transcript_source "ensembl_havana"; transcript_biotype "protein_coding";	chr1	8651437	8651536
chr1	ensembl_havana	five_prime_utr	8651609	8651610	gene_id "ENSDARG00000037746"; gene_version "7"; transcript_id "ENSDART00000054987"; transcript_version "7"; gene_name "actb1"; gene_source "ensembl_havana"; gene_biotype "protein_coding"; transcript_name "actb1-201"; transcript_source "ensembl_havana"; transcript_biotype "protein_coding";	chr1	8650335	8650435
chr1	ensembl_havana	five_prime_utr	8651609	8651610	gene_id "ENSDARG00000037746"; gene_version "7"; transcript_id "ENSDART00000054987"; transcript_version "7"; gene_name "actb1"; gene_source "ensembl_havana"; gene_biotype "protein_coding"; transcript_name "actb1-201"; transcript_source "ensembl_havana"; transcript_biotype "protein_coding";	chr1	8651437	8651536
chr1	ensembl_havana	three_prime_utr	8649099	8649602	gene_id "ENSDARG00000037746"; gene_version "7"; transcript_id "ENSDART00000054987"; transcript_version "7"; gene_name "actb1"; gene_source "ensembl_havana"; gene_biotype "protein_coding"; transcript_name "actb1-201"; transcript_source "ensembl_havana"; transcript_biotype "protein_coding";	chr1	8650335	8650435
chr1	ensembl_havana	three_prime_utr	8649099	8649602	gene_id "ENSDARG00000037746"; gene_version "7"; transcript_id "ENSDART00000054987"; transcript_version "7"; gene_name "actb1"; gene_source "ensembl_havana"; gene_biotype "protein_coding"; transcript_name "actb1-201"; transcript_source "ensembl_havana"; transcript_biotype "protein_coding";	chr1	8651437	8651536
chr1	havana	transcript	8649904	8651718	gene_id "ENSDARG00000037746"; gene_version "7"; transcript_id "ENSDART00000133319"; transcript_version "3"; gene_name "actb1"; gene_source "ensembl_havana"; gene_biotype "protein_coding"; transcript_name "actb1-202"; transcript_source "havana"; transcript_biotype "protein_coding"; tag "cds_end_NF"; tag "mRNA_end_NF";	chr1	8650335	8650435
chr1	havana	transcript	8649904	8651718	gene_id "ENSDARG00000037746"; gene_version "7"; transcript_id "ENSDART00000133319"; transcript_version "3"; gene_name "actb1"; gene_source "ensembl_havana"; gene_biotype "protein_coding"; transcript_name "actb1-202"; transcript_source "havana"; transcript_biotype "protein_coding"; tag "cds_end_NF"; tag "mRNA_end_NF";	chr1	8651437	8651536
chr1	havana	exon	8651486	8651718	gene_id "ENSDARG00000037746"; gene_version "7"; transcript_id "ENSDART00000133319"; transcript_version "3"; exon_number "1"; gene_name "actb1"; gene_source "ensembl_havana"; gene_biotype "protein_coding"; transcript_name "actb1-202"; transcript_source "havana"; transcript_biotype "protein_coding"; exon_id "ENSDARE00000989507"; exon_version "1"; tag "cds_end_NF"; tag "mRNA_end_NF";	chr1	8650335	8650435
chr1	havana	exon	8651486	8651718	gene_id "ENSDARG00000037746"; gene_version "7"; transcript_id "ENSDART00000133319"; transcript_version "3"; exon_number "1"; gene_name "actb1"; gene_source "ensembl_havana"; gene_biotype "protein_coding"; transcript_name "actb1-202"; transcript_source "havana"; transcript_biotype "protein_coding"; exon_id "ENSDARE00000989507"; exon_version "1"; tag "cds_end_NF"; tag "mRNA_end_NF";	chr1	8651437	8651536
chr1	havana	CDS	8651486	8651608	gene_id "ENSDARG00000037746"; gene_version "7"; transcript_id "ENSDART00000133319"; transcript_version "3"; exon_number "1"; gene_name "actb1"; gene_source "ensembl_havana"; gene_biotype "protein_coding"; transcript_name "actb1-202"; transcript_source "havana"; transcript_biotype "protein_coding"; protein_id "ENSDARP00000112639"; protein_version "1"; tag "cds_end_NF"; tag "mRNA_end_NF";	chr1	8650335	8650435
chr1	havana	CDS	8651486	8651608	gene_id "ENSDARG00000037746"; gene_version "7"; transcript_id "ENSDART00000133319"; transcript_version "3"; exon_number "1"; gene_name "actb1"; gene_source "ensembl_havana"; gene_biotype "protein_coding"; transcript_name "actb1-202"; transcript_source "havana"; transcript_biotype "protein_coding"; protein_id "ENSDARP00000112639"; protein_version "1"; tag "cds_end_NF"; tag "mRNA_end_NF";	chr1	8651437	8651536
chr1	havana	start_codon	8651606	8651608	gene_id "ENSDARG00000037746"; gene_version "7"; transcript_id "ENSDART00000133319"; transcript_version "3"; exon_number "1"; gene_name "actb1"; gene_source "ensembl_havana"; gene_biotype "protein_coding"; transcript_name "actb1-202"; transcript_source "havana"; transcript_biotype "protein_coding"; tag "cds_end_NF"; tag "mRNA_end_NF";	chr1	8650335	8650435
chr1	havana	start_codon	8651606	8651608	gene_id "ENSDARG00000037746"; gene_version "7"; transcript_id "ENSDART00000133319"; transcript_version "3"; exon_number "1"; gene_name "actb1"; gene_source "ensembl_havana"; gene_biotype "protein_coding"; transcript_name "actb1-202"; transcript_source "havana"; transcript_biotype "protein_coding"; tag "cds_end_NF"; tag "mRNA_end_NF";	chr1	8651437	8651536
chr1	havana	exon	8650847	8651086	gene_id "ENSDARG00000037746"; gene_version "7"; transcript_id "ENSDART00000133319"; transcript_version "3"; exon_number "2"; gene_name "actb1"; gene_source "ensembl_havana"; gene_biotype "protein_coding"; transcript_name "actb1-202"; transcript_source "havana"; transcript_biotype "protein_coding"; exon_id "ENSDARE00000967646"; exon_version "1"; tag "cds_end_NF"; tag "mRNA_end_NF";	chr1	8650335	8650435
chr1	havana	exon	8650847	8651086	gene_id "ENSDARG00000037746"; gene_version "7"; transcript_id "ENSDART00000133319"; transcript_version "3"; exon_number "2"; gene_name "actb1"; gene_source "ensembl_havana"; gene_biotype "protein_coding"; transcript_name "actb1-202"; transcript_source "havana"; transcript_biotype "protein_coding"; exon_id "ENSDARE00000967646"; exon_version "1"; tag "cds_end_NF"; tag "mRNA_end_NF";	chr1	8651437	8651536
chr1	havana	CDS	8650847	8651086	gene_id "ENSDARG00000037746"; gene_version "7"; transcript_id "ENSDART00000133319"; transcript_version "3"; exon_number "2"; gene_name "actb1"; gene_source "ensembl_havana"; gene_biotype "protein_coding"; transcript_name "actb1-202"; transcript_source "havana"; transcript_biotype "protein_coding"; protein_id "ENSDARP00000112639"; protein_version "1"; tag "cds_end_NF"; tag "mRNA_end_NF";	chr1	8650335	8650435
chr1	havana	CDS	8650847	8651086	gene_id "ENSDARG00000037746"; gene_version "7"; transcript_id "ENSDART00000133319"; transcript_version "3"; exon_number "2"; gene_name "actb1"; gene_source "ensembl_havana"; gene_biotype "protein_coding"; transcript_name "actb1-202"; transcript_source "havana"; transcript_biotype "protein_coding"; protein_id "ENSDARP00000112639"; protein_version "1"; tag "cds_end_NF"; tag "mRNA_end_NF";	chr1	8651437	8651536
chr1	havana	exon	8650097	8650535	gene_id "ENSDARG00000037746"; gene_version "7"; transcript_id "ENSDART00000133319"; transcript_version "3"; exon_number "3"; gene_name "actb1"; gene_source "ensembl_havana"; gene_biotype "protein_coding"; transcript_name "actb1-202"; transcript_source "havana"; transcript_biotype "protein_coding"; exon_id "ENSDARE00000904329"; exon_version "1"; tag "cds_end_NF"; tag "mRNA_end_NF";	chr1	8650335	8650435
chr1	havana	exon	8650097	8650535	gene_id "ENSDARG00000037746"; gene_version "7"; transcript_id "ENSDART00000133319"; transcript_version "3"; exon_number "3"; gene_name "actb1"; gene_source "ensembl_havana"; gene_biotype "protein_coding"; transcript_name "actb1-202"; transcript_source "havana"; transcript_biotype "protein_coding"; exon_id "ENSDARE00000904329"; exon_version "1"; tag "cds_end_NF"; tag "mRNA_end_NF";	chr1	8651437	8651536
chr1	havana	CDS	8650097	8650535	gene_id "ENSDARG00000037746"; gene_version "7"; transcript_id "ENSDART00000133319"; transcript_version "3"; exon_number "3"; gene_name "actb1"; gene_source "ensembl_havana"; gene_biotype "protein_coding"; transcript_name "actb1-202"; transcript_source "havana"; transcript_biotype "protein_coding"; protein_id "ENSDARP00000112639"; protein_version "1"; tag "cds_end_NF"; tag "mRNA_end_NF";	chr1	8650335	8650435
chr1	havana	CDS	8650097	8650535	gene_id "ENSDARG00000037746"; gene_version "7"; transcript_id "ENSDART00000133319"; transcript_version "3"; exon_number "3"; gene_name "actb1"; gene_source "ensembl_havana"; gene_biotype "protein_coding"; transcript_name "actb1-202"; transcript_source "havana"; transcript_biotype "protein_coding"; protein_id "ENSDARP00000112639"; protein_version "1"; tag "cds_end_NF"; tag "mRNA_end_NF";	chr1	8651437	8651536
chr1	havana	exon	8649904	8650010	gene_id "ENSDARG00000037746"; gene_version "7"; transcript_id "ENSDART00000133319"; transcript_version "3"; exon_number "4"; gene_name "actb1"; gene_source "ensembl_havana"; gene_biotype "protein_coding"; transcript_name "actb1-202"; transcript_source "havana"; transcript_biotype "protein_coding"; exon_id "ENSDARE00001002565"; exon_version "1"; tag "cds_end_NF"; tag "mRNA_end_NF";	chr1	8650335	8650435
chr1	havana	exon	8649904	8650010	gene_id "ENSDARG00000037746"; gene_version "7"; transcript_id "ENSDART00000133319"; transcript_version "3"; exon_number "4"; gene_name "actb1"; gene_source "ensembl_havana"; gene_biotype "protein_coding"; transcript_name "actb1-202"; transcript_source "havana"; transcript_biotype "protein_coding"; exon_id "ENSDARE00001002565"; exon_version "1"; tag "cds_end_NF"; tag "mRNA_end_NF";	chr1	8651437	8651536
chr1	havana	CDS	8649904	8650010	gene_id "ENSDARG00000037746"; gene_version "7"; transcript_id "ENSDART00000133319"; transcript_version "3"; exon_number "4"; gene_name "actb1"; gene_source "ensembl_havana"; gene_biotype "protein_coding"; transcript_name "actb1-202"; transcript_source "havana"; transcript_biotype "protein_coding"; protein_id "ENSDARP00000112639"; protein_version "1"; tag "cds_end_NF"; tag "mRNA_end_NF";	chr1	8650335	8650435
chr1	havana	CDS	8649904	8650010	gene_id "ENSDARG00000037746"; gene_version "7"; transcript_id "ENSDART00000133319"; transcript_version "3"; exon_number "4"; gene_name "actb1"; gene_source "ensembl_havana"; gene_biotype "protein_coding"; transcript_name "actb1-202"; transcript_source "havana"; transcript_biotype "protein_coding"; protein_id "ENSDARP00000112639"; protein_version "1"; tag "cds_end_NF"; tag "mRNA_end_NF";	chr1	8651437	8651536
chr1	havana	five_prime_utr	8651609	8651718	gene_id "ENSDARG00000037746"; gene_version "7"; transcript_id "ENSDART00000133319"; transcript_version "3"; gene_name "actb1"; gene_source "ensembl_havana"; gene_biotype "protein_coding"; transcript_name "actb1-202"; transcript_source "havana"; transcript_biotype "protein_coding"; tag "cds_end_NF"; tag "mRNA_end_NF";	chr1	8650335	8650435
chr1	havana	five_prime_utr	8651609	8651718	gene_id "ENSDARG00000037746"; gene_version "7"; transcript_id "ENSDART00000133319"; transcript_version "3"; gene_name "actb1"; gene_source "ensembl_havana"; gene_biotype "protein_coding"; transcript_name "actb1-202"; transcript_source "havana"; transcript_biotype "protein_coding"; tag "cds_end_NF"; tag "mRNA_end_NF";	chr1	8651437	8651536
chr1	havana	transcript	8650096	8652655	gene_id "ENSDARG00000037746"; gene_version "7"; transcript_id "ENSDART00000141407"; transcript_version "3"; gene_name "actb1"; gene_source "ensembl_havana"; gene_biotype "protein_coding"; transcript_name "actb1-205"; transcript_source "havana"; transcript_biotype "protein_coding";	chr1	8650335	8650435
chr1	havana	transcript	8650096	8652655	gene_id "ENSDARG00000037746"; gene_version "7"; transcript_id "ENSDART00000141407"; transcript_version "3"; gene_name "actb1"; gene_source "ensembl_havana"; gene_biotype "protein_coding"; transcript_name "actb1-205"; transcript_source "havana"; transcript_biotype "protein_coding";	chr1	8651437	8651536
chr1	havana	exon	8652579	8652655	gene_id "ENSDARG00000037746"; gene_version "7"; transcript_id "ENSDART00000141407"; transcript_version "3"; exon_number "1"; gene_name "actb1"; gene_source "ensembl_havana"; gene_biotype "protein_coding"; transcript_name "actb1-205"; transcript_source "havana"; transcript_biotype "protein_coding"; exon_id "ENSDARE00000998671"; exon_version "1";	chr1	8650335	8650435
chr1	havana	exon	8652579	8652655	gene_id "ENSDARG00000037746"; gene_version "7"; transcript_id "ENSDART00000141407"; transcript_version "3"; exon_number "1"; gene_name "actb1"; gene_source "ensembl_havana"; gene_biotype "protein_coding"; transcript_name "actb1-205"; transcript_source "havana"; transcript_biotype "protein_coding"; exon_id "ENSDARE00000998671"; exon_version "1";	chr1	8651437	8651536
chr1	havana	exon	8651486	8651610	gene_id "ENSDARG00000037746"; gene_version "7"; transcript_id "ENSDART00000141407"; transcript_version "3"; exon_number "2"; gene_name "actb1"; gene_source "ensembl_havana"; gene_biotype "protein_coding"; transcript_name "actb1-205"; transcript_source "havana"; transcript_biotype "protein_coding"; exon_id "ENSDARE00001107367"; exon_version "1";	chr1	8650335	8650435
chr1	havana	exon	8651486	8651610	gene_id "ENSDARG00000037746"; gene_version "7"; transcript_id "ENSDART00000141407"; transcript_version "3"; exon_number "2"; gene_name "actb1"; gene_source "ensembl_havana"; gene_biotype "protein_coding"; transcript_name "actb1-205"; transcript_source "havana"; transcript_biotype "protein_coding"; exon_id "ENSDARE00001107367"; exon_version "1";	chr1	8651437	8651536
chr1	havana	CDS	8651486	8651608	gene_id "ENSDARG00000037746"; gene_version "7"; transcript_id "ENSDART00000141407"; transcript_version "3"; exon_number "2"; gene_name "actb1"; gene_source "ensembl_havana"; gene_biotype "protein_coding"; transcript_name "actb1-205"; transcript_source "havana"; transcript_biotype "protein_coding"; protein_id "ENSDARP00000116418"; protein_version "1";	chr1	8650335	8650435
chr1	havana	CDS	8651486	8651608	gene_id "ENSDARG00000037746"; gene_version "7"; transcript_id "ENSDART00000141407"; transcript_version "3"; exon_number "2"; gene_name "actb1"; gene_source "ensembl_havana"; gene_biotype "protein_coding"; transcript_name "actb1-205"; transcript_source "havana"; transcript_biotype "protein_coding"; protein_id "ENSDARP00000116418"; protein_version "1";	chr1	8651437	8651536
chr1	havana	start_codon	8651606	8651608	gene_id "ENSDARG00000037746"; gene_version "7"; transcript_id "ENSDART00000141407"; transcript_version "3"; exon_number "2"; gene_name "actb1"; gene_source "ensembl_havana"; gene_biotype "protein_coding"; transcript_name "actb1-205"; transcript_source "havana"; transcript_biotype "protein_coding";	chr1	8650335	8650435
chr1	havana	start_codon	8651606	8651608	gene_id "ENSDARG00000037746"; gene_version "7"; transcript_id "ENSDART00000141407"; transcript_version "3"; exon_number "2"; gene_name "actb1"; gene_source "ensembl_havana"; gene_biotype "protein_coding"; transcript_name "actb1-205"; transcript_source "havana"; transcript_biotype "protein_coding";	chr1	8651437	8651536
chr1	havana	exon	8650847	8651086	gene_id "ENSDARG00000037746"; gene_version "7"; transcript_id "ENSDART00000141407"; transcript_version "3"; exon_number "3"; gene_name "actb1"; gene_source "ensembl_havana"; gene_biotype "protein_coding"; transcript_name "actb1-205"; transcript_source "havana"; transcript_biotype "protein_coding"; exon_id "ENSDARE00000967646"; exon_version "1";	chr1	8650335	8650435
chr1	havana	exon	8650847	8651086	gene_id "ENSDARG00000037746"; gene_version "7"; transcript_id "ENSDART00000141407"; transcript_version "3"; exon_number "3"; gene_name "actb1"; gene_source "ensembl_havana"; gene_biotype "protein_coding"; transcript_name "actb1-205"; transcript_source "havana"; transcript_biotype "protein_coding"; exon_id "ENSDARE00000967646"; exon_version "1";	chr1	8651437	8651536
chr1	havana	CDS	8650847	8651086	gene_id "ENSDARG00000037746"; gene_version "7"; transcript_id "ENSDART00000141407"; transcript_version "3"; exon_number "3"; gene_name "actb1"; gene_source "ensembl_havana"; gene_biotype "protein_coding"; transcript_name "actb1-205"; transcript_source "havana"; transcript_biotype "protein_coding"; protein_id "ENSDARP00000116418"; protein_version "1";	chr1	8650335	8650435
chr1	havana	CDS	8650847	8651086	gene_id "ENSDARG00000037746"; gene_version "7"; transcript_id "ENSDART00000141407"; transcript_version "3"; exon_number "3"; gene_name "actb1"; gene_source "ensembl_havana"; gene_biotype "protein_coding"; transcript_name "actb1-205"; transcript_source "havana"; transcript_biotype "protein_coding"; protein_id "ENSDARP00000116418"; protein_version "1";	chr1	8651437	8651536
chr1	havana	exon	8650714	8650755	gene_id "ENSDARG00000037746"; gene_version "7"; transcript_id "ENSDART00000141407"; transcript_version "3"; exon_number "4"; gene_name "actb1"; gene_source "ensembl_havana"; gene_biotype "protein_coding"; transcript_name "actb1-205"; transcript_source "havana"; transcript_biotype "protein_coding"; exon_id "ENSDARE00001019983"; exon_version "1";	chr1	8650335	8650435
chr1	havana	exon	8650714	8650755	gene_id "ENSDARG00000037746"; gene_version "7"; transcript_id "ENSDART00000141407"; transcript_version "3"; exon_number "4"; gene_name "actb1"; gene_source "ensembl_havana"; gene_biotype "protein_coding"; transcript_name "actb1-205"; transcript_source "havana"; transcript_biotype "protein_coding"; exon_id "ENSDARE00001019983"; exon_version "1";	chr1	8651437	8651536
chr1	havana	CDS	8650732	8650755	gene_id "ENSDARG00000037746"; gene_version "7"; transcript_id "ENSDART00000141407"; transcript_version "3"; exon_number "4"; gene_name "actb1"; gene_source "ensembl_havana"; gene_biotype "protein_coding"; transcript_name "actb1-205"; transcript_source "havana"; transcript_biotype "protein_coding"; protein_id "ENSDARP00000116418"; protein_version "1";	chr1	8650335	8650435
chr1	havana	CDS	8650732	8650755	gene_id "ENSDARG00000037746"; gene_version "7"; transcript_id "ENSDART00000141407"; transcript_version "3"; exon_number "4"; gene_name "actb1"; gene_source "ensembl_havana"; gene_biotype "protein_coding"; transcript_name "actb1-205"; transcript_source "havana"; transcript_biotype "protein_coding"; protein_id "ENSDARP00000116418"; protein_version "1";	chr1	8651437	8651536
chr1	havana	stop_codon	8650729	8650731	gene_id "ENSDARG00000037746"; gene_version "7"; transcript_id "ENSDART00000141407"; transcript_version "3"; exon_number "4"; gene_name "actb1"; gene_source "ensembl_havana"; gene_biotype "protein_coding"; transcript_name "actb1-205"; transcript_source "havana"; transcript_biotype "protein_coding";	chr1	8650335	8650435
chr1	havana	stop_codon	8650729	8650731	gene_id "ENSDARG00000037746"; gene_version "7"; transcript_id "ENSDART00000141407"; transcript_version "3"; exon_number "4"; gene_name "actb1"; gene_source "ensembl_havana"; gene_biotype "protein_coding"; transcript_name "actb1-205"; transcript_source "havana"; transcript_biotype "protein_coding";	chr1	8651437	8651536
chr1	havana	exon	8650096	8650535	gene_id "ENSDARG00000037746"; gene_version "7"; transcript_id "ENSDART00000141407"; transcript_version "3"; exon_number "5"; gene_name "actb1"; gene_source "ensembl_havana"; gene_biotype "protein_coding"; transcript_name "actb1-205"; transcript_source "havana"; transcript_biotype "protein_coding"; exon_id "ENSDARE00001013216"; exon_version "1";	chr1	8650335	8650435
chr1	havana	exon	8650096	8650535	gene_id "ENSDARG00000037746"; gene_version "7"; transcript_id "ENSDART00000141407"; transcript_version "3"; exon_number "5"; gene_name "actb1"; gene_source "ensembl_havana"; gene_biotype "protein_coding"; transcript_name "actb1-205"; transcript_source "havana"; transcript_biotype "protein_coding"; exon_id "ENSDARE00001013216"; exon_version "1";	chr1	8651437	8651536
chr1	havana	five_prime_utr	8652579	8652655	gene_id "ENSDARG00000037746"; gene_version "7"; transcript_id "ENSDART00000141407"; transcript_version "3"; gene_name "actb1"; gene_source "ensembl_havana"; gene_biotype "protein_coding"; transcript_name "actb1-205"; transcript_source "havana"; transcript_biotype "protein_coding";	chr1	8650335	8650435
chr1	havana	five_prime_utr	8652579	8652655	gene_id "ENSDARG00000037746"; gene_version "7"; transcript_id "ENSDART00000141407"; transcript_version "3"; gene_name "actb1"; gene_source "ensembl_havana"; gene_biotype "protein_coding"; transcript_name "actb1-205"; transcript_source "havana"; transcript_biotype "protein_coding";	chr1	8651437	8651536
chr1	havana	five_prime_utr	8651609	8651610	gene_id "ENSDARG00000037746"; gene_version "7"; transcript_id "ENSDART00000141407"; transcript_version "3"; gene_name "actb1"; gene_source "ensembl_havana"; gene_biotype "protein_coding"; transcript_name "actb1-205"; transcript_source "havana"; transcript_biotype "protein_coding";	chr1	8650335	8650435
chr1	havana	five_prime_utr	8651609	8651610	gene_id "ENSDARG00000037746"; gene_version "7"; transcript_id "ENSDART00000141407"; transcript_version "3"; gene_name "actb1"; gene_source "ensembl_havana"; gene_biotype "protein_coding"; transcript_name "actb1-205"; transcript_source "havana"; transcript_biotype "protein_coding";	chr1	8651437	8651536
chr1	havana	three_prime_utr	8650714	8650728	gene_id "ENSDARG00000037746"; gene_version "7"; transcript_id "ENSDART00000141407"; transcript_version "3"; gene_name "actb1"; gene_source "ensembl_havana"; gene_biotype "protein_coding"; transcript_name "actb1-205"; transcript_source "havana"; transcript_biotype "protein_coding";	chr1	8650335	8650435
chr1	havana	three_prime_utr	8650714	8650728	gene_id "ENSDARG00000037746"; gene_version "7"; transcript_id "ENSDART00000141407"; transcript_version "3"; gene_name "actb1"; gene_source "ensembl_havana"; gene_biotype "protein_coding"; transcript_name "actb1-205"; transcript_source "havana"; transcript_biotype "protein_coding";	chr1	8651437	8651536
chr1	havana	three_prime_utr	8650096	8650535	gene_id "ENSDARG00000037746"; gene_version "7"; transcript_id "ENSDART00000141407"; transcript_version "3"; gene_name "actb1"; gene_source "ensembl_havana"; gene_biotype "protein_coding"; transcript_name "actb1-205"; transcript_source "havana"; transcript_biotype "protein_coding";	chr1	8650335	8650435
chr1	havana	three_prime_utr	8650096	8650535	gene_id "ENSDARG00000037746"; gene_version "7"; transcript_id "ENSDART00000141407"; transcript_version "3"; gene_name "actb1"; gene_source "ensembl_havana"; gene_biotype "protein_coding"; transcript_name "actb1-205"; transcript_source "havana"; transcript_biotype "protein_coding";	chr1	8651437	8651536
chr1	havana	transcript	8650109	8652655	gene_id "ENSDARG00000037746"; gene_version "7"; transcript_id "ENSDART00000148067"; transcript_version "2"; gene_name "actb1"; gene_source "ensembl_havana"; gene_biotype "protein_coding"; transcript_name "actb1-206"; transcript_source "havana"; transcript_biotype "processed_transcript"; tag "mRNA_end_NF";	chr1	8650335	8650435
chr1	havana	transcript	8650109	8652655	gene_id "ENSDARG00000037746"; gene_version "7"; transcript_id "ENSDART00000148067"; transcript_version "2"; gene_name "actb1"; gene_source "ensembl_havana"; gene_biotype "protein_coding"; transcript_name "actb1-206"; transcript_source "havana"; transcript_biotype "processed_transcript"; tag "mRNA_end_NF";	chr1	8651437	8651536
chr1	havana	exon	8652579	8652655	gene_id "ENSDARG00000037746"; gene_version "7"; transcript_id "ENSDART00000148067"; transcript_version "2"; exon_number "1"; gene_name "actb1"; gene_source "ensembl_havana"; gene_biotype "protein_coding"; transcript_name "actb1-206"; transcript_source "havana"; transcript_biotype "processed_transcript"; exon_id "ENSDARE00000998671"; exon_version "1"; tag "mRNA_end_NF";	chr1	8650335	8650435
chr1	havana	exon	8652579	8652655	gene_id "ENSDARG00000037746"; gene_version "7"; transcript_id "ENSDART00000148067"; transcript_version "2"; exon_number "1"; gene_name "actb1"; gene_source "ensembl_havana"; gene_biotype "protein_coding"; transcript_name "actb1-206"; transcript_source "havana"; transcript_biotype "processed_transcript"; exon_id "ENSDARE00000998671"; exon_version "1"; tag "mRNA_end_NF";	chr1	8651437	8651536
chr1	havana	exon	8651457	8651610	gene_id "ENSDARG00000037746"; gene_version "7"; transcript_id "ENSDART00000148067"; transcript_version "2"; exon_number "2"; gene_name "actb1"; gene_source "ensembl_havana"; gene_biotype "protein_coding"; transcript_name "actb1-206"; transcript_source "havana"; transcript_biotype "processed_transcript"; exon_id "ENSDARE00001006414"; exon_version "1"; tag "mRNA_end_NF";	chr1	8650335	8650435
chr1	havana	exon	8651457	8651610	gene_id "ENSDARG00000037746"; gene_version "7"; transcript_id "ENSDART00000148067"; transcript_version "2"; exon_number "2"; gene_name "actb1"; gene_source "ensembl_havana"; gene_biotype "protein_coding"; transcript_name "actb1-206"; transcript_source "havana"; transcript_biotype "processed_transcript"; exon_id "ENSDARE00001006414"; exon_version "1"; tag "mRNA_end_NF";	chr1	8651437	8651536
chr1	havana	exon	8650847	8650957	gene_id "ENSDARG00000037746"; gene_version "7"; transcript_id "ENSDART00000148067"; transcript_version "2"; exon_number "3"; gene_name "actb1"; gene_source "ensembl_havana"; gene_biotype "protein_coding"; transcript_name "actb1-206"; transcript_source "havana"; transcript_biotype "processed_transcript"; exon_id "ENSDARE00001036958"; exon_version "1"; tag "mRNA_end_NF";	chr1	8650335	8650435
chr1	havana	exon	8650847	8650957	gene_id "ENSDARG00000037746"; gene_version "7"; transcript_id "ENSDART00000148067"; transcript_version "2"; exon_number "3"; gene_name "actb1"; gene_source "ensembl_havana"; gene_biotype "protein_coding"; transcript_name "actb1-206"; transcript_source "havana"; transcript_biotype "processed_transcript"; exon_id "ENSDARE00001036958"; exon_version "1"; tag "mRNA_end_NF";	chr1	8651437	8651536
chr1	havana	exon	8650109	8650535	gene_id "ENSDARG00000037746"; gene_version "7"; transcript_id "ENSDART00000148067"; transcript_version "2"; exon_number "4"; gene_name "actb1"; gene_source "ensembl_havana"; gene_biotype "protein_coding"; transcript_name "actb1-206"; transcript_source "havana"; transcript_biotype "processed_transcript"; exon_id "ENSDARE00001026109"; exon_version "1"; tag "mRNA_end_NF";	chr1	8650335	8650435
chr1	havana	exon	8650109	8650535	gene_id "ENSDARG00000037746"; gene_version "7"; transcript_id "ENSDART00000148067"; transcript_version "2"; exon_number "4"; gene_name "actb1"; gene_source "ensembl_havana"; gene_biotype "protein_coding"; transcript_name "actb1-206"; transcript_source "havana"; transcript_biotype "processed_transcript"; exon_id "ENSDARE00001026109"; exon_version "1"; tag "mRNA_end_NF";	chr1	8651437	8651536
chr1	havana	transcript	8650196	8652648	gene_id "ENSDARG00000037746"; gene_version "7"; transcript_id "ENSDART00000138324"; transcript_version "3"; gene_name "actb1"; gene_source "ensembl_havana"; gene_biotype "protein_coding"; transcript_name "actb1-204"; transcript_source "havana"; transcript_biotype "protein_coding"; tag "cds_end_NF"; tag "mRNA_end_NF";	chr1	8650335	8650435
chr1	havana	transcript	8650196	8652648	gene_id "ENSDARG00000037746"; gene_version "7"; transcript_id "ENSDART00000138324"; transcript_version "3"; gene_name "actb1"; gene_source "ensembl_havana"; gene_biotype "protein_coding"; transcript_name "actb1-204"; transcript_source "havana"; transcript_biotype "protein_coding"; tag "cds_end_NF"; tag "mRNA_end_NF";	chr1	8651437	8651536
chr1	havana	exon	8652579	8652648	gene_id "ENSDARG00000037746"; gene_version "7"; transcript_id "ENSDART00000138324"; transcript_version "3"; exon_number "1"; gene_name "actb1"; gene_source "ensembl_havana"; gene_biotype "protein_coding"; transcript_name "actb1-204"; transcript_source "havana"; transcript_biotype "protein_coding"; exon_id "ENSDARE00000587878"; exon_version "1"; tag "cds_end_NF"; tag "mRNA_end_NF";	chr1	8650335	8650435
chr1	havana	exon	8652579	8652648	gene_id "ENSDARG00000037746"; gene_version "7"; transcript_id "ENSDART00000138324"; transcript_version "3"; exon_number "1"; gene_name "actb1"; gene_source "ensembl_havana"; gene_biotype "protein_coding"; transcript_name "actb1-204"; transcript_source "havana"; transcript_biotype "protein_coding"; exon_id "ENSDARE00000587878"; exon_version "1"; tag "cds_end_NF"; tag "mRNA_end_NF";	chr1	8651437	8651536
chr1	havana	exon	8651486	8651631	gene_id "ENSDARG00000037746"; gene_version "7"; transcript_id "ENSDART00000138324"; transcript_version "3"; exon_number "2"; gene_name "actb1"; gene_source "ensembl_havana"; gene_biotype "protein_coding"; transcript_name "actb1-204"; transcript_source "havana"; transcript_biotype "protein_coding"; exon_id "ENSDARE00001000453"; exon_version "1"; tag "cds_end_NF"; tag "mRNA_end_NF";	chr1	8650335	8650435
chr1	havana	exon	8651486	8651631	gene_id "ENSDARG00000037746"; gene_version "7"; transcript_id "ENSDART00000138324"; transcript_version "3"; exon_number "2"; gene_name "actb1"; gene_source "ensembl_havana"; gene_biotype "protein_coding"; transcript_name "actb1-204"; transcript_source "havana"; transcript_biotype "protein_coding"; exon_id "ENSDARE00001000453"; exon_version "1"; tag "cds_end_NF"; tag "mRNA_end_NF";	chr1	8651437	8651536
chr1	havana	CDS	8651486	8651608	gene_id "ENSDARG00000037746"; gene_version "7"; transcript_id "ENSDART00000138324"; transcript_version "3"; exon_number "2"; gene_name "actb1"; gene_source "ensembl_havana"; gene_biotype "protein_coding"; transcript_name "actb1-204"; transcript_source "havana"; transcript_biotype "protein_coding"; protein_id "ENSDARP00000115259"; protein_version "1"; tag "cds_end_NF"; tag "mRNA_end_NF";	chr1	8650335	8650435
chr1	havana	CDS	8651486	8651608	gene_id "ENSDARG00000037746"; gene_version "7"; transcript_id "ENSDART00000138324"; transcript_version "3"; exon_number "2"; gene_name "actb1"; gene_source "ensembl_havana"; gene_biotype "protein_coding"; transcript_name "actb1-204"; transcript_source "havana"; transcript_biotype "protein_coding"; protein_id "ENSDARP00000115259"; protein_version "1"; tag "cds_end_NF"; tag "mRNA_end_NF";	chr1	8651437	8651536
chr1	havana	start_codon	8651606	8651608	gene_id "ENSDARG00000037746"; gene_version "7"; transcript_id "ENSDART00000138324"; transcript_version "3"; exon_number "2"; gene_name "actb1"; gene_source "ensembl_havana"; gene_biotype "protein_coding"; transcript_name "actb1-204"; transcript_source "havana"; transcript_biotype "protein_coding"; tag "cds_end_NF"; tag "mRNA_end_NF";	chr1	8650335	8650435
chr1	havana	start_codon	8651606	8651608	gene_id "ENSDARG00000037746"; gene_version "7"; transcript_id "ENSDART00000138324"; transcript_version "3"; exon_number "2"; gene_name "actb1"; gene_source "ensembl_havana"; gene_biotype "protein_coding"; transcript_name "actb1-204"; transcript_source "havana"; transcript_biotype "protein_coding"; tag "cds_end_NF"; tag "mRNA_end_NF";	chr1	8651437	8651536
chr1	havana	exon	8650847	8651086	gene_id "ENSDARG00000037746"; gene_version "7"; transcript_id "ENSDART00000138324"; transcript_version "3"; exon_number "3"; gene_name "actb1"; gene_source "ensembl_havana"; gene_biotype "protein_coding"; transcript_name "actb1-204"; transcript_source "havana"; transcript_biotype "protein_coding"; exon_id "ENSDARE00000967646"; exon_version "1"; tag "cds_end_NF"; tag "mRNA_end_NF";	chr1	8650335	8650435
chr1	havana	exon	8650847	8651086	gene_id "ENSDARG00000037746"; gene_version "7"; transcript_id "ENSDART00000138324"; transcript_version "3"; exon_number "3"; gene_name "actb1"; gene_source "ensembl_havana"; gene_biotype "protein_coding"; transcript_name "actb1-204"; transcript_source "havana"; transcript_biotype "protein_coding"; exon_id "ENSDARE00000967646"; exon_version "1"; tag "cds_end_NF"; tag "mRNA_end_NF";	chr1	8651437	8651536
chr1	havana	CDS	8650847	8651086	gene_id "ENSDARG00000037746"; gene_version "7"; transcript_id "ENSDART00000138324"; transcript_version "3"; exon_number "3"; gene_name "actb1"; gene_source "ensembl_havana"; gene_biotype "protein_coding"; transcript_name "actb1-204"; transcript_source "havana"; transcript_biotype "protein_coding"; protein_id "ENSDARP00000115259"; protein_version "1"; tag "cds_end_NF"; tag "mRNA_end_NF";	chr1	8650335	8650435
chr1	havana	CDS	8650847	8651086	gene_id "ENSDARG00000037746"; gene_version "7"; transcript_id "ENSDART00000138324"; transcript_version "3"; exon_number "3"; gene_name "actb1"; gene_source "ensembl_havana"; gene_biotype "protein_coding"; transcript_name "actb1-204"; transcript_source "havana"; transcript_biotype "protein_coding"; protein_id "ENSDARP00000115259"; protein_version "1"; tag "cds_end_NF"; tag "mRNA_end_NF";	chr1	8651437	8651536
chr1	havana	exon	8650196	8650535	gene_id "ENSDARG00000037746"; gene_version "7"; transcript_id "ENSDART00000138324"; transcript_version "3"; exon_number "4"; gene_name "actb1"; gene_source "ensembl_havana"; gene_biotype "protein_coding"; transcript_name "actb1-204"; transcript_source "havana"; transcript_biotype "protein_coding"; exon_id "ENSDARE00001002288"; exon_version "1"; tag "cds_end_NF"; tag "mRNA_end_NF";	chr1	8650335	8650435
chr1	havana	exon	8650196	8650535	gene_id "ENSDARG00000037746"; gene_version "7"; transcript_id "ENSDART00000138324"; transcript_version "3"; exon_number "4"; gene_name "actb1"; gene_source "ensembl_havana"; gene_biotype "protein_coding"; transcript_name "actb1-204"; transcript_source "havana"; transcript_biotype "protein_coding"; exon_id "ENSDARE00001002288"; exon_version "1"; tag "cds_end_NF"; tag "mRNA_end_NF";	chr1	8651437	8651536
chr1	havana	CDS	8650196	8650535	gene_id "ENSDARG00000037746"; gene_version "7"; transcript_id "ENSDART00000138324"; transcript_version "3"; exon_number "4"; gene_name "actb1"; gene_source "ensembl_havana"; gene_biotype "protein_coding"; transcript_name "actb1-204"; transcript_source "havana"; transcript_biotype "protein_coding"; protein_id "ENSDARP00000115259"; protein_version "1"; tag "cds_end_NF"; tag "mRNA_end_NF";	chr1	8650335	8650435
chr1	havana	CDS	8650196	8650535	gene_id "ENSDARG00000037746"; gene_version "7"; transcript_id "ENSDART00000138324"; transcript_version "3"; exon_number "4"; gene_name "actb1"; gene_source "ensembl_havana"; gene_biotype "protein_coding"; transcript_name "actb1-204"; transcript_source "havana"; transcript_biotype "protein_coding"; protein_id "ENSDARP00000115259"; protein_version "1"; tag "cds_end_NF"; tag "mRNA_end_NF";	chr1	8651437	8651536
chr1	havana	five_prime_utr	8652579	8652648	gene_id "ENSDARG00000037746"; gene_version "7"; transcript_id "ENSDART00000138324"; transcript_version "3"; gene_name "actb1"; gene_source "ensembl_havana"; gene_biotype "protein_coding"; transcript_name "actb1-204"; transcript_source "havana"; transcript_biotype "protein_coding"; tag "cds_end_NF"; tag "mRNA_end_NF";	chr1	8650335	8650435
chr1	havana	five_prime_utr	8652579	8652648	gene_id "ENSDARG00000037746"; gene_version "7"; transcript_id "ENSDART00000138324"; transcript_version "3"; gene_name "actb1"; gene_source "ensembl_havana"; gene_biotype "protein_coding"; transcript_name "actb1-204"; transcript_source "havana"; transcript_biotype "protein_coding"; tag "cds_end_NF"; tag "mRNA_end_NF";	chr1	8651437	8651536
chr1	havana	five_prime_utr	8651609	8651631	gene_id "ENSDARG00000037746"; gene_version "7"; transcript_id "ENSDART00000138324"; transcript_version "3"; gene_name "actb1"; gene_source "ensembl_havana"; gene_biotype "protein_coding"; transcript_name "actb1-204"; transcript_source "havana"; transcript_biotype "protein_coding"; tag "cds_end_NF"; tag "mRNA_end_NF";	chr1	8650335	8650435
chr1	havana	five_prime_utr	8651609	8651631	gene_id "ENSDARG00000037746"; gene_version "7"; transcript_id "ENSDART00000138324"; transcript_version "3"; gene_name "actb1"; gene_source "ensembl_havana"; gene_biotype "protein_coding"; transcript_name "actb1-204"; transcript_source "havana"; transcript_biotype "protein_coding"; tag "cds_end_NF"; tag "mRNA_end_NF";	chr1	8651437	8651536
chr1	havana	transcript	8650426	8652648	gene_id "ENSDARG00000037746"; gene_version "7"; transcript_id "ENSDART00000135318"; transcript_version "2"; gene_name "actb1"; gene_source "ensembl_havana"; gene_biotype "protein_coding"; transcript_name "actb1-203"; transcript_source "havana"; transcript_biotype "retained_intron";	chr1	8650335	8650435
chr1	havana	transcript	8650426	8652648	gene_id "ENSDARG00000037746"; gene_version "7"; transcript_id "ENSDART00000135318"; transcript_version "2"; gene_name "actb1"; gene_source "ensembl_havana"; gene_biotype "protein_coding"; transcript_name "actb1-203"; transcript_source "havana"; transcript_biotype "retained_intron";	chr1	8651437	8651536
chr1	havana	exon	8652579	8652648	gene_id "ENSDARG00000037746"; gene_version "7"; transcript_id "ENSDART00000135318"; transcript_version "2"; exon_number "1"; gene_name "actb1"; gene_source "ensembl_havana"; gene_biotype "protein_coding"; transcript_name "actb1-203"; transcript_source "havana"; transcript_biotype "retained_intron"; exon_id "ENSDARE00000587878"; exon_version "1";	chr1	8650335	8650435
chr1	havana	exon	8652579	8652648	gene_id "ENSDARG00000037746"; gene_version "7"; transcript_id "ENSDART00000135318"; transcript_version "2"; exon_number "1"; gene_name "actb1"; gene_source "ensembl_havana"; gene_biotype "protein_coding"; transcript_name "actb1-203"; transcript_source "havana"; transcript_biotype "retained_intron"; exon_id "ENSDARE00000587878"; exon_version "1";	chr1	8651437	8651536
chr1	havana	exon	8651486	8651610	gene_id "ENSDARG00000037746"; gene_version "7"; transcript_id "ENSDART00000135318"; transcript_version "2"; exon_number "2"; gene_name "actb1"; gene_source "ensembl_havana"; gene_biotype "protein_coding"; transcript_name "actb1-203"; transcript_source "havana"; transcript_biotype "retained_intron"; exon_id "ENSDARE00001129687"; exon_version "1";	chr1	8650335	8650435
chr1	havana	exon	8651486	8651610	gene_id "ENSDARG00000037746"; gene_version "7"; transcript_id "ENSDART00000135318"; transcript_version "2"; exon_number "2"; gene_name "actb1"; gene_source "ensembl_havana"; gene_biotype "protein_coding"; transcript_name "actb1-203"; transcript_source "havana"; transcript_biotype "retained_intron"; exon_id "ENSDARE00001129687"; exon_version "1";	chr1	8651437	8651536
chr1	havana	exon	8650426	8651086	gene_id "ENSDARG00000037746"; gene_version "7"; transcript_id "ENSDART00000135318"; transcript_version "2"; exon_number "3"; gene_name "actb1"; gene_source "ensembl_havana"; gene_biotype "protein_coding"; transcript_name "actb1-203"; transcript_source "havana"; transcript_biotype "retained_intron"; exon_id "ENSDARE00001031366"; exon_version "1";	chr1	8650335	8650435
chr1	havana	exon	8650426	8651086	gene_id "ENSDARG00000037746"; gene_version "7"; transcript_id "ENSDART00000135318"; transcript_version "2"; exon_number "3"; gene_name "actb1"; gene_source "ensembl_havana"; gene_biotype "protein_coding"; transcript_name "actb1-203"; transcript_source "havana"; transcript_biotype "retained_intron"; exon_id "ENSDARE00001031366"; exon_version "1";	chr1	8651437	8651536
chr1	ensembl	transcript	8650713	8653385	gene_id "ENSDARG00000037746"; gene_version "7"; transcript_id "ENSDART00000193041"; transcript_version "1"; gene_name "actb1"; gene_source "ensembl_havana"; gene_biotype "protein_coding"; transcript_name "actb1-207"; transcript_source "ensembl"; transcript_biotype "protein_coding";	chr1	8650335	8650435
chr1	ensembl	transcript	8650713	8653385	gene_id "ENSDARG00000037746"; gene_version "7"; transcript_id "ENSDART00000193041"; transcript_version "1"; gene_name "actb1"; gene_source "ensembl_havana"; gene_biotype "protein_coding"; transcript_name "actb1-207"; transcript_source "ensembl"; transcript_biotype "protein_coding";	chr1	8651437	8651536
chr1	ensembl	exon	8652579	8653385	gene_id "ENSDARG00000037746"; gene_version "7"; transcript_id "ENSDART00000193041"; transcript_version "1"; exon_number "1"; gene_name "actb1"; gene_source "ensembl_havana"; gene_biotype "protein_coding"; transcript_name "actb1-207"; transcript_source "ensembl"; transcript_biotype "protein_coding"; exon_id "ENSDARE00001306289"; exon_version "1";	chr1	8650335	8650435
chr1	ensembl	exon	8652579	8653385	gene_id "ENSDARG00000037746"; gene_version "7"; transcript_id "ENSDART00000193041"; transcript_version "1"; exon_number "1"; gene_name "actb1"; gene_source "ensembl_havana"; gene_biotype "protein_coding"; transcript_name "actb1-207"; transcript_source "ensembl"; transcript_biotype "protein_coding"; exon_id "ENSDARE00001306289"; exon_version "1";	chr1	8651437	8651536
chr1	ensembl	exon	8651486	8651610	gene_id "ENSDARG00000037746"; gene_version "7"; transcript_id "ENSDART00000193041"; transcript_version "1"; exon_number "2"; gene_name "actb1"; gene_source "ensembl_havana"; gene_biotype "protein_coding"; transcript_name "actb1-207"; transcript_source "ensembl"; transcript_biotype "protein_coding"; exon_id "ENSDARE00001107367"; exon_version "1";	chr1	8650335	8650435
chr1	ensembl	exon	8651486	8651610	gene_id "ENSDARG00000037746"; gene_version "7"; transcript_id "ENSDART00000193041"; transcript_version "1"; exon_number "2"; gene_name "actb1"; gene_source "ensembl_havana"; gene_biotype "protein_coding"; transcript_name "actb1-207"; transcript_source "ensembl"; transcript_biotype "protein_coding"; exon_id "ENSDARE00001107367"; exon_version "1";	chr1	8651437	8651536
chr1	ensembl	CDS	8651486	8651608	gene_id "ENSDARG00000037746"; gene_version "7"; transcript_id "ENSDART00000193041"; transcript_version "1"; exon_number "2"; gene_name "actb1"; gene_source "ensembl_havana"; gene_biotype "protein_coding"; transcript_name "actb1-207"; transcript_source "ensembl"; transcript_biotype "protein_coding"; protein_id "ENSDARP00000145697"; protein_version "1";	chr1	8650335	8650435
chr1	ensembl	CDS	8651486	8651608	gene_id "ENSDARG00000037746"; gene_version "7"; transcript_id "ENSDART00000193041"; transcript_version "1"; exon_number "2"; gene_name "actb1"; gene_source "ensembl_havana"; gene_biotype "protein_coding"; transcript_name "actb1-207"; transcript_source "ensembl"; transcript_biotype "protein_coding"; protein_id "ENSDARP00000145697"; protein_version "1";	chr1	8651437	8651536
chr1	ensembl	start_codon	8651606	8651608	gene_id "ENSDARG00000037746"; gene_version "7"; transcript_id "ENSDART00000193041"; transcript_version "1"; exon_number "2"; gene_name "actb1"; gene_source "ensembl_havana"; gene_biotype "protein_coding"; transcript_name "actb1-207"; transcript_source "ensembl"; transcript_biotype "protein_coding";	chr1	8650335	8650435
chr1	ensembl	start_codon	8651606	8651608	gene_id "ENSDARG00000037746"; gene_version "7"; transcript_id "ENSDART00000193041"; transcript_version "1"; exon_number "2"; gene_name "actb1"; gene_source "ensembl_havana"; gene_biotype "protein_coding"; transcript_name "actb1-207"; transcript_source "ensembl"; transcript_biotype "protein_coding";	chr1	8651437	8651536
chr1	ensembl	exon	8650847	8651086	gene_id "ENSDARG00000037746"; gene_version "7"; transcript_id "ENSDART00000193041"; transcript_version "1"; exon_number "3"; gene_name "actb1"; gene_source "ensembl_havana"; gene_biotype "protein_coding"; transcript_name "actb1-207"; transcript_source "ensembl"; transcript_biotype "protein_coding"; exon_id "ENSDARE00000967646"; exon_version "1";	chr1	8650335	8650435
chr1	ensembl	exon	8650847	8651086	gene_id "ENSDARG00000037746"; gene_version "7"; transcript_id "ENSDART00000193041"; transcript_version "1"; exon_number "3"; gene_name "actb1"; gene_source "ensembl_havana"; gene_biotype "protein_coding"; transcript_name "actb1-207"; transcript_source "ensembl"; transcript_biotype "protein_coding"; exon_id "ENSDARE00000967646"; exon_version "1";	chr1	8651437	8651536
chr1	ensembl	CDS	8650847	8651086	gene_id "ENSDARG00000037746"; gene_version "7"; transcript_id "ENSDART00000193041"; transcript_version "1"; exon_number "3"; gene_name "actb1"; gene_source "ensembl_havana"; gene_biotype "protein_coding"; transcript_name "actb1-207"; transcript_source "ensembl"; transcript_biotype "protein_coding"; protein_id "ENSDARP00000145697"; protein_version "1";	chr1	8650335	8650435
chr1	ensembl	CDS	8650847	8651086	gene_id "ENSDARG00000037746"; gene_version "7"; transcript_id "ENSDART00000193041"; transcript_version "1"; exon_number "3"; gene_name "actb1"; gene_source "ensembl_havana"; gene_biotype "protein_coding"; transcript_name "actb1-207"; transcript_source "ensembl"; transcript_biotype "protein_coding"; protein_id "ENSDARP00000145697"; protein_version "1";	chr1	8651437	8651536
chr1	ensembl	exon	8650713	8650755	gene_id "ENSDARG00000037746"; gene_version "7"; transcript_id "ENSDART00000193041"; transcript_version "1"; exon_number "4"; gene_name "actb1"; gene_source "ensembl_havana"; gene_biotype "protein_coding"; transcript_name "actb1-207"; transcript_source "ensembl"; transcript_biotype "protein_coding"; exon_id "ENSDARE00001317115"; exon_version "1";	chr1	8650335	8650435
chr1	ensembl	exon	8650713	8650755	gene_id "ENSDARG00000037746"; gene_version "7"; transcript_id "ENSDART00000193041"; transcript_version "1"; exon_number "4"; gene_name "actb1"; gene_source "ensembl_havana"; gene_biotype "protein_coding"; transcript_name "actb1-207"; transcript_source "ensembl"; transcript_biotype "protein_coding"; exon_id "ENSDARE00001317115"; exon_version "1";	chr1	8651437	8651536
chr1	ensembl	CDS	8650732	8650755	gene_id "ENSDARG00000037746"; gene_version "7"; transcript_id "ENSDART00000193041"; transcript_version "1"; exon_number "4"; gene_name "actb1"; gene_source "ensembl_havana"; gene_biotype "protein_coding"; transcript_name "actb1-207"; transcript_source "ensembl"; transcript_biotype "protein_coding"; protein_id "ENSDARP00000145697"; protein_version "1";	chr1	8650335	8650435
chr1	ensembl	CDS	8650732	8650755	gene_id "ENSDARG00000037746"; gene_version "7"; transcript_id "ENSDART00000193041"; transcript_version "1"; exon_number "4"; gene_name "actb1"; gene_source "ensembl_havana"; gene_biotype "protein_coding"; transcript_name "actb1-207"; transcript_source "ensembl"; transcript_biotype "protein_coding"; protein_id "ENSDARP00000145697"; protein_version "1";	chr1	8651437	8651536
chr1	ensembl	stop_codon	8650729	8650731	gene_id "ENSDARG00000037746"; gene_version "7"; transcript_id "ENSDART00000193041"; transcript_version "1"; exon_number "4"; gene_name "actb1"; gene_source "ensembl_havana"; gene_biotype "protein_coding"; transcript_name "actb1-207"; transcript_source "ensembl"; transcript_biotype "protein_coding";	chr1	8650335	8650435
chr1	ensembl	stop_codon	8650729	8650731	gene_id "ENSDARG00000037746"; gene_version "7"; transcript_id "ENSDART00000193041"; transcript_version "1"; exon_number "4"; gene_name "actb1"; gene_source "ensembl_havana"; gene_biotype "protein_coding"; transcript_name "actb1-207"; transcript_source "ensembl"; transcript_biotype "protein_coding";	chr1	8651437	8651536
chr1	ensembl	five_prime_utr	8652579	8653385	gene_id "ENSDARG00000037746"; gene_version "7"; transcript_id "ENSDART00000193041"; transcript_version "1"; gene_name "actb1"; gene_source "ensembl_havana"; gene_biotype "protein_coding"; transcript_name "actb1-207"; transcript_source "ensembl"; transcript_biotype "protein_coding";	chr1	8650335	8650435
chr1	ensembl	five_prime_utr	8652579	8653385	gene_id "ENSDARG00000037746"; gene_version "7"; transcript_id "ENSDART00000193041"; transcript_version "1"; gene_name "actb1"; gene_source "ensembl_havana"; gene_biotype "protein_coding"; transcript_name "actb1-207"; transcript_source "ensembl"; transcript_biotype "protein_coding";	chr1	8651437	8651536
chr1	ensembl	five_prime_utr	8651609	8651610	gene_id "ENSDARG00000037746"; gene_version "7"; transcript_id "ENSDART00000193041"; transcript_version "1"; gene_name "actb1"; gene_source "ensembl_havana"; gene_biotype "protein_coding"; transcript_name "actb1-207"; transcript_source "ensembl"; transcript_biotype "protein_coding";	chr1	8650335	8650435
chr1	ensembl	five_prime_utr	8651609	8651610	gene_id "ENSDARG00000037746"; gene_version "7"; transcript_id "ENSDART00000193041"; transcript_version "1"; gene_name "actb1"; gene_source "ensembl_havana"; gene_biotype "protein_coding"; transcript_name "actb1-207"; transcript_source "ensembl"; transcript_biotype "protein_coding";	chr1	8651437	8651536
chr1	ensembl	three_prime_utr	8650713	8650728	gene_id "ENSDARG00000037746"; gene_version "7"; transcript_id "ENSDART00000193041"; transcript_version "1"; gene_name "actb1"; gene_source "ensembl_havana"; gene_biotype "protein_coding"; transcript_name "actb1-207"; transcript_source "ensembl"; transcript_biotype "protein_coding";	chr1	8650335	8650435
chr1	ensembl	three_prime_utr	8650713	8650728	gene_id "ENSDARG00000037746"; gene_version "7"; transcript_id "ENSDART00000193041"; transcript_version "1"; gene_name "actb1"; gene_source "ensembl_havana"; gene_biotype "protein_coding"; transcript_name "actb1-207"; transcript_source "ensembl"; transcript_biotype "protein_coding";	chr1	8651437	8651536
chr1	ensembl_havana	gene	8662530	8670486	gene_id "ENSDARG00000037747"; gene_version "7"; gene_name "fscn1b"; gene_source "ensembl_havana"; gene_biotype "protein_coding";	chr1	8650335	8650435
chr1	ensembl_havana	gene	8662530	8670486	gene_id "ENSDARG00000037747"; gene_version "7"; gene_name "fscn1b"; gene_source "ensembl_havana"; gene_biotype "protein_coding";	chr1	8651437	8651536
chr1	ensembl_havana	transcript	8662530	8670486	gene_id "ENSDARG00000037747"; gene_version "7"; transcript_id "ENSDART00000054989"; transcript_version "7"; gene_name "fscn1b"; gene_source "ensembl_havana"; gene_biotype "protein_coding"; transcript_name "fscn1b-201"; transcript_source "ensembl_havana"; transcript_biotype "protein_coding";	chr1	8650335	8650435
chr1	ensembl_havana	transcript	8662530	8670486	gene_id "ENSDARG00000037747"; gene_version "7"; transcript_id "ENSDART00000054989"; transcript_version "7"; gene_name "fscn1b"; gene_source "ensembl_havana"; gene_biotype "protein_coding"; transcript_name "fscn1b-201"; transcript_source "ensembl_havana"; transcript_biotype "protein_coding";	chr1	8651437	8651536
chr1	ensembl_havana	exon	8662530	8663370	gene_id "ENSDARG00000037747"; gene_version "7"; transcript_id "ENSDART00000054989"; transcript_version "7"; exon_number "1"; gene_name "fscn1b"; gene_source "ensembl_havana"; gene_biotype "protein_coding"; transcript_name "fscn1b-201"; transcript_source "ensembl_havana"; transcript_biotype "protein_coding"; exon_id "ENSDARE00000981324"; exon_version "2";	chr1	8650335	8650435
chr1	ensembl_havana	exon	8662530	8663370	gene_id "ENSDARG00000037747"; gene_version "7"; transcript_id "ENSDART00000054989"; transcript_version "7"; exon_number "1"; gene_name "fscn1b"; gene_source "ensembl_havana"; gene_biotype "protein_coding"; transcript_name "fscn1b-201"; transcript_source "ensembl_havana"; transcript_biotype "protein_coding"; exon_id "ENSDARE00000981324"; exon_version "2";	chr1	8651437	8651536
chr1	ensembl_havana	CDS	8662542	8663370	gene_id "ENSDARG00000037747"; gene_version "7"; transcript_id "ENSDART00000054989"; transcript_version "7"; exon_number "1"; gene_name "fscn1b"; gene_source "ensembl_havana"; gene_biotype "protein_coding"; transcript_name "fscn1b-201"; transcript_source "ensembl_havana"; transcript_biotype "protein_coding"; protein_id "ENSDARP00000094422"; protein_version "4";	chr1	8650335	8650435
chr1	ensembl_havana	CDS	8662542	8663370	gene_id "ENSDARG00000037747"; gene_version "7"; transcript_id "ENSDART00000054989"; transcript_version "7"; exon_number "1"; gene_name "fscn1b"; gene_source "ensembl_havana"; gene_biotype "protein_coding"; transcript_name "fscn1b-201"; transcript_source "ensembl_havana"; transcript_biotype "protein_coding"; protein_id "ENSDARP00000094422"; protein_version "4";	chr1	8651437	8651536
chr1	ensembl_havana	start_codon	8662542	8662544	gene_id "ENSDARG00000037747"; gene_version "7"; transcript_id "ENSDART00000054989"; transcript_version "7"; exon_number "1"; gene_name "fscn1b"; gene_source "ensembl_havana"; gene_biotype "protein_coding"; transcript_name "fscn1b-201"; transcript_source "ensembl_havana"; transcript_biotype "protein_coding";	chr1	8650335	8650435
chr1	ensembl_havana	start_codon	8662542	8662544	gene_id "ENSDARG00000037747"; gene_version "7"; transcript_id "ENSDART00000054989"; transcript_version "7"; exon_number "1"; gene_name "fscn1b"; gene_source "ensembl_havana"; gene_biotype "protein_coding"; transcript_name "fscn1b-201"; transcript_source "ensembl_havana"; transcript_biotype "protein_coding";	chr1	8651437	8651536
chr1	ensembl_havana	exon	8664377	8664533	gene_id "ENSDARG00000037747"; gene_version "7"; transcript_id "ENSDART00000054989"; transcript_version "7"; exon_number "2"; gene_name "fscn1b"; gene_source "ensembl_havana"; gene_biotype "protein_coding"; transcript_name "fscn1b-201"; transcript_source "ensembl_havana"; transcript_biotype "protein_coding"; exon_id "ENSDARE00000964882"; exon_version "1";	chr1	8650335	8650435
chr1	ensembl_havana	exon	8664377	8664533	gene_id "ENSDARG00000037747"; gene_version "7"; transcript_id "ENSDART00000054989"; transcript_version "7"; exon_number "2"; gene_name "fscn1b"; gene_source "ensembl_havana"; gene_biotype "protein_coding"; transcript_name "fscn1b-201"; transcript_source "ensembl_havana"; transcript_biotype "protein_coding"; exon_id "ENSDARE00000964882"; exon_version "1";	chr1	8651437	8651536
chr1	ensembl_havana	CDS	8664377	8664533	gene_id "ENSDARG00000037747"; gene_version "7"; transcript_id "ENSDART00000054989"; transcript_version "7"; exon_number "2"; gene_name "fscn1b"; gene_source "ensembl_havana"; gene_biotype "protein_coding"; transcript_name "fscn1b-201"; transcript_source "ensembl_havana"; transcript_biotype "protein_coding"; protein_id "ENSDARP00000094422"; protein_version "4";	chr1	8650335	8650435
chr1	ensembl_havana	CDS	8664377	8664533	gene_id "ENSDARG00000037747"; gene_version "7"; transcript_id "ENSDART00000054989"; transcript_version "7"; exon_number "2"; gene_name "fscn1b"; gene_source "ensembl_havana"; gene_biotype "protein_coding"; transcript_name "fscn1b-201"; transcript_source "ensembl_havana"; transcript_biotype "protein_coding"; protein_id "ENSDARP00000094422"; protein_version "4";	chr1	8651437	8651536
chr1	ensembl_havana	exon	8667344	8667465	gene_id "ENSDARG00000037747"; gene_version "7"; transcript_id "ENSDART00000054989"; transcript_version "7"; exon_number "3"; gene_name "fscn1b"; gene_source "ensembl_havana"; gene_biotype "protein_coding"; transcript_name "fscn1b-201"; transcript_source "ensembl_havana"; transcript_biotype "protein_coding"; exon_id "ENSDARE00000947832"; exon_version "1";	chr1	8650335	8650435
chr1	ensembl_havana	exon	8667344	8667465	gene_id "ENSDARG00000037747"; gene_version "7"; transcript_id "ENSDART00000054989"; transcript_version "7"; exon_number "3"; gene_name "fscn1b"; gene_source "ensembl_havana"; gene_biotype "protein_coding"; transcript_name "fscn1b-201"; transcript_source "ensembl_havana"; transcript_biotype "protein_coding"; exon_id "ENSDARE00000947832"; exon_version "1";	chr1	8651437	8651536
chr1	ensembl_havana	CDS	8667344	8667465	gene_id "ENSDARG00000037747"; gene_version "7"; transcript_id "ENSDART00000054989"; transcript_version "7"; exon_number "3"; gene_name "fscn1b"; gene_source "ensembl_havana"; gene_biotype "protein_coding"; transcript_name "fscn1b-201"; transcript_source "ensembl_havana"; transcript_biotype "protein_coding"; protein_id "ENSDARP00000094422"; protein_version "4";	chr1	8650335	8650435
chr1	ensembl_havana	CDS	8667344	8667465	gene_id "ENSDARG00000037747"; gene_version "7"; transcript_id "ENSDART00000054989"; transcript_version "7"; exon_number "3"; gene_name "fscn1b"; gene_source "ensembl_havana"; gene_biotype "protein_coding"; transcript_name "fscn1b-201"; transcript_source "ensembl_havana"; transcript_biotype "protein_coding"; protein_id "ENSDARP00000094422"; protein_version "4";	chr1	8651437	8651536
chr1	ensembl_havana	exon	8667551	8667721	gene_id "ENSDARG00000037747"; gene_version "7"; transcript_id "ENSDART00000054989"; transcript_version "7"; exon_number "4"; gene_name "fscn1b"; gene_source "ensembl_havana"; gene_biotype "protein_coding"; transcript_name "fscn1b-201"; transcript_source "ensembl_havana"; transcript_biotype "protein_coding"; exon_id "ENSDARE00000975119"; exon_version "1";	chr1	8650335	8650435
chr1	ensembl_havana	exon	8667551	8667721	gene_id "ENSDARG00000037747"; gene_version "7"; transcript_id "ENSDART00000054989"; transcript_version "7"; exon_number "4"; gene_name "fscn1b"; gene_source "ensembl_havana"; gene_biotype "protein_coding"; transcript_name "fscn1b-201"; transcript_source "ensembl_havana"; transcript_biotype "protein_coding"; exon_id "ENSDARE00000975119"; exon_version "1";	chr1	8651437	8651536
chr1	ensembl_havana	CDS	8667551	8667721	gene_id "ENSDARG00000037747"; gene_version "7"; transcript_id "ENSDART00000054989"; transcript_version "7"; exon_number "4"; gene_name "fscn1b"; gene_source "ensembl_havana"; gene_biotype "protein_coding"; transcript_name "fscn1b-201"; transcript_source "ensembl_havana"; transcript_biotype "protein_coding"; protein_id "ENSDARP00000094422"; protein_version "4";	chr1	8650335	8650435
chr1	ensembl_havana	CDS	8667551	8667721	gene_id "ENSDARG00000037747"; gene_version "7"; transcript_id "ENSDART00000054989"; transcript_version "7"; exon_number "4"; gene_name "fscn1b"; gene_source "ensembl_havana"; gene_biotype "protein_coding"; transcript_name "fscn1b-201"; transcript_source "ensembl_havana"; transcript_biotype "protein_coding"; protein_id "ENSDARP00000094422"; protein_version "4";	chr1	8651437	8651536
chr1	ensembl_havana	exon	8667997	8670486	gene_id "ENSDARG00000037747"; gene_version "7"; transcript_id "ENSDART00000054989"; transcript_version "7"; exon_number "5"; gene_name "fscn1b"; gene_source "ensembl_havana"; gene_biotype "protein_coding"; transcript_name "fscn1b-201"; transcript_source "ensembl_havana"; transcript_biotype "protein_coding"; exon_id "ENSDARE00000746645"; exon_version "4";	chr1	8650335	8650435
chr1	ensembl_havana	exon	8667997	8670486	gene_id "ENSDARG00000037747"; gene_version "7"; transcript_id "ENSDART00000054989"; transcript_version "7"; exon_number "5"; gene_name "fscn1b"; gene_source "ensembl_havana"; gene_biotype "protein_coding"; transcript_name "fscn1b-201"; transcript_source "ensembl_havana"; transcript_biotype "protein_coding"; exon_id "ENSDARE00000746645"; exon_version "4";	chr1	8651437	8651536
chr1	ensembl_havana	CDS	8667997	8668199	gene_id "ENSDARG00000037747"; gene_version "7"; transcript_id "ENSDART00000054989"; transcript_version "7"; exon_number "5"; gene_name "fscn1b"; gene_source "ensembl_havana"; gene_biotype "protein_coding"; transcript_name "fscn1b-201"; transcript_source "ensembl_havana"; transcript_biotype "protein_coding"; protein_id "ENSDARP00000094422"; protein_version "4";	chr1	8650335	8650435
chr1	ensembl_havana	CDS	8667997	8668199	gene_id "ENSDARG00000037747"; gene_version "7"; transcript_id "ENSDART00000054989"; transcript_version "7"; exon_number "5"; gene_name "fscn1b"; gene_source "ensembl_havana"; gene_biotype "protein_coding"; transcript_name "fscn1b-201"; transcript_source "ensembl_havana"; transcript_biotype "protein_coding"; protein_id "ENSDARP00000094422"; protein_version "4";	chr1	8651437	8651536
chr1	ensembl_havana	stop_codon	8668200	8668202	gene_id "ENSDARG00000037747"; gene_version "7"; transcript_id "ENSDART00000054989"; transcript_version "7"; exon_number "5"; gene_name "fscn1b"; gene_source "ensembl_havana"; gene_biotype "protein_coding"; transcript_name "fscn1b-201"; transcript_source "ensembl_havana"; transcript_biotype "protein_coding";	chr1	8650335	8650435
chr1	ensembl_havana	stop_codon	8668200	8668202	gene_id "ENSDARG00000037747"; gene_version "7"; transcript_id "ENSDART00000054989"; transcript_version "7"; exon_number "5"; gene_name "fscn1b"; gene_source "ensembl_havana"; gene_biotype "protein_coding"; transcript_name "fscn1b-201"; transcript_source "ensembl_havana"; transcript_biotype "protein_coding";	chr1	8651437	8651536
chr1	ensembl_havana	five_prime_utr	8662530	8662541	gene_id "ENSDARG00000037747"; gene_version "7"; transcript_id "ENSDART00000054989"; transcript_version "7"; gene_name "fscn1b"; gene_source "ensembl_havana"; gene_biotype "protein_coding"; transcript_name "fscn1b-201"; transcript_source "ensembl_havana"; transcript_biotype "protein_coding";	chr1	8650335	8650435
chr1	ensembl_havana	five_prime_utr	8662530	8662541	gene_id "ENSDARG00000037747"; gene_version "7"; transcript_id "ENSDART00000054989"; transcript_version "7"; gene_name "fscn1b"; gene_source "ensembl_havana"; gene_biotype "protein_coding"; transcript_name "fscn1b-201"; transcript_source "ensembl_havana"; transcript_biotype "protein_coding";	chr1	8651437	8651536
chr1	ensembl_havana	three_prime_utr	8668203	8670486	gene_id "ENSDARG00000037747"; gene_version "7"; transcript_id "ENSDART00000054989"; transcript_version "7"; gene_name "fscn1b"; gene_source "ensembl_havana"; gene_biotype "protein_coding"; transcript_name "fscn1b-201"; transcript_source "ensembl_havana"; transcript_biotype "protein_coding";	chr1	8650335	8650435
chr1	ensembl_havana	three_prime_utr	8668203	8670486	gene_id "ENSDARG00000037747"; gene_version "7"; transcript_id "ENSDART00000054989"; transcript_version "7"; gene_name "fscn1b"; gene_source "ensembl_havana"; gene_biotype "protein_coding"; transcript_name "fscn1b-201"; transcript_source "ensembl_havana"; transcript_biotype "protein_coding";	chr1	8651437	8651536
chr1	ensembl_havana	gene	8673061	8691969	gene_id "ENSDARG00000079361"; gene_version "5"; gene_name "abcg2b"; gene_source "ensembl_havana"; gene_biotype "protein_coding";	chr1	8650335	8650435
chr1	ensembl_havana	gene	8673061	8691969	gene_id "ENSDARG00000079361"; gene_version "5"; gene_name "abcg2b"; gene_source "ensembl_havana"; gene_biotype "protein_coding";	chr1	8651437	8651536
chr1	ensembl_havana	transcript	8673061	8691969	gene_id "ENSDARG00000079361"; gene_version "5"; transcript_id "ENSDART00000152153"; transcript_version "3"; gene_name "abcg2b"; gene_source "ensembl_havana"; gene_biotype "protein_coding"; transcript_name "abcg2b-201"; transcript_source "ensembl_havana"; transcript_biotype "protein_coding";	chr1	8650335	8650435
chr1	ensembl_havana	transcript	8673061	8691969	gene_id "ENSDARG00000079361"; gene_version "5"; transcript_id "ENSDART00000152153"; transcript_version "3"; gene_name "abcg2b"; gene_source "ensembl_havana"; gene_biotype "protein_coding"; transcript_name "abcg2b-201"; transcript_source "ensembl_havana"; transcript_biotype "protein_coding";	chr1	8651437	8651536
chr1	ensembl_havana	exon	8691749	8691969	gene_id "ENSDARG00000079361"; gene_version "5"; transcript_id "ENSDART00000152153"; transcript_version "3"; exon_number "1"; gene_name "abcg2b"; gene_source "ensembl_havana"; gene_biotype "protein_coding"; transcript_name "abcg2b-201"; transcript_source "ensembl_havana"; transcript_biotype "protein_coding"; exon_id "ENSDARE00000746722"; exon_version "3";	chr1	8650335	8650435
chr1	ensembl_havana	exon	8691749	8691969	gene_id "ENSDARG00000079361"; gene_version "5"; transcript_id "ENSDART00000152153"; transcript_version "3"; exon_number "1"; gene_name "abcg2b"; gene_source "ensembl_havana"; gene_biotype "protein_coding"; transcript_name "abcg2b-201"; transcript_source "ensembl_havana"; transcript_biotype "protein_coding"; exon_id "ENSDARE00000746722"; exon_version "3";	chr1	8651437	8651536
chr1	ensembl_havana	CDS	8691749	8691921	gene_id "ENSDARG00000079361"; gene_version "5"; transcript_id "ENSDART00000152153"; transcript_version "3"; exon_number "1"; gene_name "abcg2b"; gene_source "ensembl_havana"; gene_biotype "protein_coding"; transcript_name "abcg2b-201"; transcript_source "ensembl_havana"; transcript_biotype "protein_coding"; protein_id "ENSDARP00000126778"; protein_version "1";	chr1	8650335	8650435
chr1	ensembl_havana	CDS	8691749	8691921	gene_id "ENSDARG00000079361"; gene_version "5"; transcript_id "ENSDART00000152153"; transcript_version "3"; exon_number "1"; gene_name "abcg2b"; gene_source "ensembl_havana"; gene_biotype "protein_coding"; transcript_name "abcg2b-201"; transcript_source "ensembl_havana"; transcript_biotype "protein_coding"; protein_id "ENSDARP00000126778"; protein_version "1";	chr1	8651437	8651536
chr1	ensembl_havana	start_codon	8691919	8691921	gene_id "ENSDARG00000079361"; gene_version "5"; transcript_id "ENSDART00000152153"; transcript_version "3"; exon_number "1"; gene_name "abcg2b"; gene_source "ensembl_havana"; gene_biotype "protein_coding"; transcript_name "abcg2b-201"; transcript_source "ensembl_havana"; transcript_biotype "protein_coding";	chr1	8650335	8650435
chr1	ensembl_havana	start_codon	8691919	8691921	gene_id "ENSDARG00000079361"; gene_version "5"; transcript_id "ENSDART00000152153"; transcript_version "3"; exon_number "1"; gene_name "abcg2b"; gene_source "ensembl_havana"; gene_biotype "protein_coding"; transcript_name "abcg2b-201"; transcript_source "ensembl_havana"; transcript_biotype "protein_coding";	chr1	8651437	8651536
chr1	ensembl_havana	exon	8689801	8689860	gene_id "ENSDARG00000079361"; gene_version "5"; transcript_id "ENSDART00000152153"; transcript_version "3"; exon_number "2"; gene_name "abcg2b"; gene_source "ensembl_havana"; gene_biotype "protein_coding"; transcript_name "abcg2b-201"; transcript_source "ensembl_havana"; transcript_biotype "protein_coding"; exon_id "ENSDARE00000982538"; exon_version "1";	chr1	8650335	8650435
chr1	ensembl_havana	exon	8689801	8689860	gene_id "ENSDARG00000079361"; gene_version "5"; transcript_id "ENSDART00000152153"; transcript_version "3"; exon_number "2"; gene_name "abcg2b"; gene_source "ensembl_havana"; gene_biotype "protein_coding"; transcript_name "abcg2b-201"; transcript_source "ensembl_havana"; transcript_biotype "protein_coding"; exon_id "ENSDARE00000982538"; exon_version "1";	chr1	8651437	8651536
chr1	ensembl_havana	CDS	8689801	8689860	gene_id "ENSDARG00000079361"; gene_version "5"; transcript_id "ENSDART00000152153"; transcript_version "3"; exon_number "2"; gene_name "abcg2b"; gene_source "ensembl_havana"; gene_biotype "protein_coding"; transcript_name "abcg2b-201"; transcript_source "ensembl_havana"; transcript_biotype "protein_coding"; protein_id "ENSDARP00000126778"; protein_version "1";	chr1	8650335	8650435
chr1	ensembl_havana	CDS	8689801	8689860	gene_id "ENSDARG00000079361"; gene_version "5"; transcript_id "ENSDART00000152153"; transcript_version "3"; exon_number "2"; gene_name "abcg2b"; gene_source "ensembl_havana"; gene_biotype "protein_coding"; transcript_name "abcg2b-201"; transcript_source "ensembl_havana"; transcript_biotype "protein_coding"; protein_id "ENSDARP00000126778"; protein_version "1";	chr1	8651437	8651536
chr1	ensembl_havana	exon	8689602	8689719	gene_id "ENSDARG00000079361"; gene_version "5"; transcript_id "ENSDART00000152153"; transcript_version "3"; exon_number "3"; gene_name "abcg2b"; gene_source "ensembl_havana"; gene_biotype "protein_coding"; transcript_name "abcg2b-201"; transcript_source "ensembl_havana"; transcript_biotype "protein_coding"; exon_id "ENSDARE00000914396"; exon_version "1";	chr1	8650335	8650435
chr1	ensembl_havana	exon	8689602	8689719	gene_id "ENSDARG00000079361"; gene_version "5"; transcript_id "ENSDART00000152153"; transcript_version "3"; exon_number "3"; gene_name "abcg2b"; gene_source "ensembl_havana"; gene_biotype "protein_coding"; transcript_name "abcg2b-201"; transcript_source "ensembl_havana"; transcript_biotype "protein_coding"; exon_id "ENSDARE00000914396"; exon_version "1";	chr1	8651437	8651536
chr1	ensembl_havana	CDS	8689602	8689719	gene_id "ENSDARG00000079361"; gene_version "5"; transcript_id "ENSDART00000152153"; transcript_version "3"; exon_number "3"; gene_name "abcg2b"; gene_source "ensembl_havana"; gene_biotype "protein_coding"; transcript_name "abcg2b-201"; transcript_source "ensembl_havana"; transcript_biotype "protein_coding"; protein_id "ENSDARP00000126778"; protein_version "1";	chr1	8650335	8650435
chr1	ensembl_havana	CDS	8689602	8689719	gene_id "ENSDARG00000079361"; gene_version "5"; transcript_id "ENSDART00000152153"; transcript_version "3"; exon_number "3"; gene_name "abcg2b"; gene_source "ensembl_havana"; gene_biotype "protein_coding"; transcript_name "abcg2b-201"; transcript_source "ensembl_havana"; transcript_biotype "protein_coding"; protein_id "ENSDARP00000126778"; protein_version "1";	chr1	8651437	8651536
chr1	ensembl_havana	exon	8689000	8689155	gene_id "ENSDARG00000079361"; gene_version "5"; transcript_id "ENSDART00000152153"; transcript_version "3"; exon_number "4"; gene_name "abcg2b"; gene_source "ensembl_havana"; gene_biotype "protein_coding"; transcript_name "abcg2b-201"; transcript_source "ensembl_havana"; transcript_biotype "protein_coding"; exon_id "ENSDARE00000958813"; exon_version "1";	chr1	8650335	8650435
chr1	ensembl_havana	exon	8689000	8689155	gene_id "ENSDARG00000079361"; gene_version "5"; transcript_id "ENSDART00000152153"; transcript_version "3"; exon_number "4"; gene_name "abcg2b"; gene_source "ensembl_havana"; gene_biotype "protein_coding"; transcript_name "abcg2b-201"; transcript_source "ensembl_havana"; transcript_biotype "protein_coding"; exon_id "ENSDARE00000958813"; exon_version "1";	chr1	8651437	8651536
chr1	ensembl_havana	CDS	8689000	8689155	gene_id "ENSDARG00000079361"; gene_version "5"; transcript_id "ENSDART00000152153"; transcript_version "3"; exon_number "4"; gene_name "abcg2b"; gene_source "ensembl_havana"; gene_biotype "protein_coding"; transcript_name "abcg2b-201"; transcript_source "ensembl_havana"; transcript_biotype "protein_coding"; protein_id "ENSDARP00000126778"; protein_version "1";	chr1	8650335	8650435
chr1	ensembl_havana	CDS	8689000	8689155	gene_id "ENSDARG00000079361"; gene_version "5"; transcript_id "ENSDART00000152153"; transcript_version "3"; exon_number "4"; gene_name "abcg2b"; gene_source "ensembl_havana"; gene_biotype "protein_coding"; transcript_name "abcg2b-201"; transcript_source "ensembl_havana"; transcript_biotype "protein_coding"; protein_id "ENSDARP00000126778"; protein_version "1";	chr1	8651437	8651536
chr1	ensembl_havana	exon	8686433	8686590	gene_id "ENSDARG00000079361"; gene_version "5"; transcript_id "ENSDART00000152153"; transcript_version "3"; exon_number "5"; gene_name "abcg2b"; gene_source "ensembl_havana"; gene_biotype "protein_coding"; transcript_name "abcg2b-201"; transcript_source "ensembl_havana"; transcript_biotype "protein_coding"; exon_id "ENSDARE00000887461"; exon_version "1";	chr1	8650335	8650435
chr1	ensembl_havana	exon	8686433	8686590	gene_id "ENSDARG00000079361"; gene_version "5"; transcript_id "ENSDART00000152153"; transcript_version "3"; exon_number "5"; gene_name "abcg2b"; gene_source "ensembl_havana"; gene_biotype "protein_coding"; transcript_name "abcg2b-201"; transcript_source "ensembl_havana"; transcript_biotype "protein_coding"; exon_id "ENSDARE00000887461"; exon_version "1";	chr1	8651437	8651536
chr1	ensembl_havana	CDS	8686433	8686590	gene_id "ENSDARG00000079361"; gene_version "5"; transcript_id "ENSDART00000152153"; transcript_version "3"; exon_number "5"; gene_name "abcg2b"; gene_source "ensembl_havana"; gene_biotype "protein_coding"; transcript_name "abcg2b-201"; transcript_source "ensembl_havana"; transcript_biotype "protein_coding"; protein_id "ENSDARP00000126778"; protein_version "1";	chr1	8650335	8650435
chr1	ensembl_havana	CDS	8686433	8686590	gene_id "ENSDARG00000079361"; gene_version "5"; transcript_id "ENSDART00000152153"; transcript_version "3"; exon_number "5"; gene_name "abcg2b"; gene_source "ensembl_havana"; gene_biotype "protein_coding"; transcript_name "abcg2b-201"; transcript_source "ensembl_havana"; transcript_biotype "protein_coding"; protein_id "ENSDARP00000126778"; protein_version "1";	chr1	8651437	8651536
chr1	ensembl_havana	exon	8685701	8685852	gene_id "ENSDARG00000079361"; gene_version "5"; transcript_id "ENSDART00000152153"; transcript_version "3"; exon_number "6"; gene_name "abcg2b"; gene_source "ensembl_havana"; gene_biotype "protein_coding"; transcript_name "abcg2b-201"; transcript_source "ensembl_havana"; transcript_biotype "protein_coding"; exon_id "ENSDARE00000898127"; exon_version "1";	chr1	8650335	8650435
chr1	ensembl_havana	exon	8685701	8685852	gene_id "ENSDARG00000079361"; gene_version "5"; transcript_id "ENSDART00000152153"; transcript_version "3"; exon_number "6"; gene_name "abcg2b"; gene_source "ensembl_havana"; gene_biotype "protein_coding"; transcript_name "abcg2b-201"; transcript_source "ensembl_havana"; transcript_biotype "protein_coding"; exon_id "ENSDARE00000898127"; exon_version "1";	chr1	8651437	8651536
chr1	ensembl_havana	CDS	8685701	8685852	gene_id "ENSDARG00000079361"; gene_version "5"; transcript_id "ENSDART00000152153"; transcript_version "3"; exon_number "6"; gene_name "abcg2b"; gene_source "ensembl_havana"; gene_biotype "protein_coding"; transcript_name "abcg2b-201"; transcript_source "ensembl_havana"; transcript_biotype "protein_coding"; protein_id "ENSDARP00000126778"; protein_version "1";	chr1	8650335	8650435
chr1	ensembl_havana	CDS	8685701	8685852	gene_id "ENSDARG00000079361"; gene_version "5"; transcript_id "ENSDART00000152153"; transcript_version "3"; exon_number "6"; gene_name "abcg2b"; gene_source "ensembl_havana"; gene_biotype "protein_coding"; transcript_name "abcg2b-201"; transcript_source "ensembl_havana"; transcript_biotype "protein_coding"; protein_id "ENSDARP00000126778"; protein_version "1";	chr1	8651437	8651536
chr1	ensembl_havana	exon	8684992	8685075	gene_id "ENSDARG00000079361"; gene_version "5"; transcript_id "ENSDART00000152153"; transcript_version "3"; exon_number "7"; gene_name "abcg2b"; gene_source "ensembl_havana"; gene_biotype "protein_coding"; transcript_name "abcg2b-201"; transcript_source "ensembl_havana"; transcript_biotype "protein_coding"; exon_id "ENSDARE00000931733"; exon_version "1";	chr1	8650335	8650435
chr1	ensembl_havana	exon	8684992	8685075	gene_id "ENSDARG00000079361"; gene_version "5"; transcript_id "ENSDART00000152153"; transcript_version "3"; exon_number "7"; gene_name "abcg2b"; gene_source "ensembl_havana"; gene_biotype "protein_coding"; transcript_name "abcg2b-201"; transcript_source "ensembl_havana"; transcript_biotype "protein_coding"; exon_id "ENSDARE00000931733"; exon_version "1";	chr1	8651437	8651536
chr1	ensembl_havana	CDS	8684992	8685075	gene_id "ENSDARG00000079361"; gene_version "5"; transcript_id "ENSDART00000152153"; transcript_version "3"; exon_number "7"; gene_name "abcg2b"; gene_source "ensembl_havana"; gene_biotype "protein_coding"; transcript_name "abcg2b-201"; transcript_source "ensembl_havana"; transcript_biotype "protein_coding"; protein_id "ENSDARP00000126778"; protein_version "1";	chr1	8650335	8650435
chr1	ensembl_havana	CDS	8684992	8685075	gene_id "ENSDARG00000079361"; gene_version "5"; transcript_id "ENSDART00000152153"; transcript_version "3"; exon_number "7"; gene_name "abcg2b"; gene_source "ensembl_havana"; gene_biotype "protein_coding"; transcript_name "abcg2b-201"; transcript_source "ensembl_havana"; transcript_biotype "protein_coding"; protein_id "ENSDARP00000126778"; protein_version "1";	chr1	8651437	8651536
chr1	ensembl_havana	exon	8682498	8682640	gene_id "ENSDARG00000079361"; gene_version "5"; transcript_id "ENSDART00000152153"; transcript_version "3"; exon_number "8"; gene_name "abcg2b"; gene_source "ensembl_havana"; gene_biotype "protein_coding"; transcript_name "abcg2b-201"; transcript_source "ensembl_havana"; transcript_biotype "protein_coding"; exon_id "ENSDARE00000945153"; exon_version "1";	chr1	8650335	8650435
chr1	ensembl_havana	exon	8682498	8682640	gene_id "ENSDARG00000079361"; gene_version "5"; transcript_id "ENSDART00000152153"; transcript_version "3"; exon_number "8"; gene_name "abcg2b"; gene_source "ensembl_havana"; gene_biotype "protein_coding"; transcript_name "abcg2b-201"; transcript_source "ensembl_havana"; transcript_biotype "protein_coding"; exon_id "ENSDARE00000945153"; exon_version "1";	chr1	8651437	8651536
chr1	ensembl_havana	CDS	8682498	8682640	gene_id "ENSDARG00000079361"; gene_version "5"; transcript_id "ENSDART00000152153"; transcript_version "3"; exon_number "8"; gene_name "abcg2b"; gene_source "ensembl_havana"; gene_biotype "protein_coding"; transcript_name "abcg2b-201"; transcript_source "ensembl_havana"; transcript_biotype "protein_coding"; protein_id "ENSDARP00000126778"; protein_version "1";	chr1	8650335	8650435
chr1	ensembl_havana	CDS	8682498	8682640	gene_id "ENSDARG00000079361"; gene_version "5"; transcript_id "ENSDART00000152153"; transcript_version "3"; exon_number "8"; gene_name "abcg2b"; gene_source "ensembl_havana"; gene_biotype "protein_coding"; transcript_name "abcg2b-201"; transcript_source "ensembl_havana"; transcript_biotype "protein_coding"; protein_id "ENSDARP00000126778"; protein_version "1";	chr1	8651437	8651536
chr1	ensembl_havana	exon	8682130	8682281	gene_id "ENSDARG00000079361"; gene_version "5"; transcript_id "ENSDART00000152153"; transcript_version "3"; exon_number "9"; gene_name "abcg2b"; gene_source "ensembl_havana"; gene_biotype "protein_coding"; transcript_name "abcg2b-201"; transcript_source "ensembl_havana"; transcript_biotype "protein_coding"; exon_id "ENSDARE00000936394"; exon_version "1";	chr1	8650335	8650435
chr1	ensembl_havana	exon	8682130	8682281	gene_id "ENSDARG00000079361"; gene_version "5"; transcript_id "ENSDART00000152153"; transcript_version "3"; exon_number "9"; gene_name "abcg2b"; gene_source "ensembl_havana"; gene_biotype "protein_coding"; transcript_name "abcg2b-201"; transcript_source "ensembl_havana"; transcript_biotype "protein_coding"; exon_id "ENSDARE00000936394"; exon_version "1";	chr1	8651437	8651536
chr1	ensembl_havana	CDS	8682130	8682281	gene_id "ENSDARG00000079361"; gene_version "5"; transcript_id "ENSDART00000152153"; transcript_version "3"; exon_number "9"; gene_name "abcg2b"; gene_source "ensembl_havana"; gene_biotype "protein_coding"; transcript_name "abcg2b-201"; transcript_source "ensembl_havana"; transcript_biotype "protein_coding"; protein_id "ENSDARP00000126778"; protein_version "1";	chr1	8650335	8650435
chr1	ensembl_havana	CDS	8682130	8682281	gene_id "ENSDARG00000079361"; gene_version "5"; transcript_id "ENSDART00000152153"; transcript_version "3"; exon_number "9"; gene_name "abcg2b"; gene_source "ensembl_havana"; gene_biotype "protein_coding"; transcript_name "abcg2b-201"; transcript_source "ensembl_havana"; transcript_biotype "protein_coding"; protein_id "ENSDARP00000126778"; protein_version "1";	chr1	8651437	8651536
chr1	ensembl_havana	exon	8679410	8679499	gene_id "ENSDARG00000079361"; gene_version "5"; transcript_id "ENSDART00000152153"; transcript_version "3"; exon_number "10"; gene_name "abcg2b"; gene_source "ensembl_havana"; gene_biotype "protein_coding"; transcript_name "abcg2b-201"; transcript_source "ensembl_havana"; transcript_biotype "protein_coding"; exon_id "ENSDARE00000952755"; exon_version "1";	chr1	8650335	8650435
chr1	ensembl_havana	exon	8679410	8679499	gene_id "ENSDARG00000079361"; gene_version "5"; transcript_id "ENSDART00000152153"; transcript_version "3"; exon_number "10"; gene_name "abcg2b"; gene_source "ensembl_havana"; gene_biotype "protein_coding"; transcript_name "abcg2b-201"; transcript_source "ensembl_havana"; transcript_biotype "protein_coding"; exon_id "ENSDARE00000952755"; exon_version "1";	chr1	8651437	8651536
chr1	ensembl_havana	CDS	8679410	8679499	gene_id "ENSDARG00000079361"; gene_version "5"; transcript_id "ENSDART00000152153"; transcript_version "3"; exon_number "10"; gene_name "abcg2b"; gene_source "ensembl_havana"; gene_biotype "protein_coding"; transcript_name "abcg2b-201"; transcript_source "ensembl_havana"; transcript_biotype "protein_coding"; protein_id "ENSDARP00000126778"; protein_version "1";	chr1	8650335	8650435
chr1	ensembl_havana	CDS	8679410	8679499	gene_id "ENSDARG00000079361"; gene_version "5"; transcript_id "ENSDART00000152153"; transcript_version "3"; exon_number "10"; gene_name "abcg2b"; gene_source "ensembl_havana"; gene_biotype "protein_coding"; transcript_name "abcg2b-201"; transcript_source "ensembl_havana"; transcript_biotype "protein_coding"; protein_id "ENSDARP00000126778"; protein_version "1";	chr1	8651437	8651536
chr1	ensembl_havana	exon	8678967	8679091	gene_id "ENSDARG00000079361"; gene_version "5"; transcript_id "ENSDART00000152153"; transcript_version "3"; exon_number "11"; gene_name "abcg2b"; gene_source "ensembl_havana"; gene_biotype "protein_coding"; transcript_name "abcg2b-201"; transcript_source "ensembl_havana"; transcript_biotype "protein_coding"; exon_id "ENSDARE00000956263"; exon_version "1";	chr1	8650335	8650435
chr1	ensembl_havana	exon	8678967	8679091	gene_id "ENSDARG00000079361"; gene_version "5"; transcript_id "ENSDART00000152153"; transcript_version "3"; exon_number "11"; gene_name "abcg2b"; gene_source "ensembl_havana"; gene_biotype "protein_coding"; transcript_name "abcg2b-201"; transcript_source "ensembl_havana"; transcript_biotype "protein_coding"; exon_id "ENSDARE00000956263"; exon_version "1";	chr1	8651437	8651536
chr1	ensembl_havana	CDS	8678967	8679091	gene_id "ENSDARG00000079361"; gene_version "5"; transcript_id "ENSDART00000152153"; transcript_version "3"; exon_number "11"; gene_name "abcg2b"; gene_source "ensembl_havana"; gene_biotype "protein_coding"; transcript_name "abcg2b-201"; transcript_source "ensembl_havana"; transcript_biotype "protein_coding"; protein_id "ENSDARP00000126778"; protein_version "1";	chr1	8650335	8650435
chr1	ensembl_havana	CDS	8678967	8679091	gene_id "ENSDARG00000079361"; gene_version "5"; transcript_id "ENSDART00000152153"; transcript_version "3"; exon_number "11"; gene_name "abcg2b"; gene_source "ensembl_havana"; gene_biotype "protein_coding"; transcript_name "abcg2b-201"; transcript_source "ensembl_havana"; transcript_biotype "protein_coding"; protein_id "ENSDARP00000126778"; protein_version "1";	chr1	8651437	8651536
chr1	ensembl_havana	exon	8678698	8678852	gene_id "ENSDARG00000079361"; gene_version "5"; transcript_id "ENSDART00000152153"; transcript_version "3"; exon_number "12"; gene_name "abcg2b"; gene_source "ensembl_havana"; gene_biotype "protein_coding"; transcript_name "abcg2b-201"; transcript_source "ensembl_havana"; transcript_biotype "protein_coding"; exon_id "ENSDARE00000971839"; exon_version "1";	chr1	8650335	8650435
chr1	ensembl_havana	exon	8678698	8678852	gene_id "ENSDARG00000079361"; gene_version "5"; transcript_id "ENSDART00000152153"; transcript_version "3"; exon_number "12"; gene_name "abcg2b"; gene_source "ensembl_havana"; gene_biotype "protein_coding"; transcript_name "abcg2b-201"; transcript_source "ensembl_havana"; transcript_biotype "protein_coding"; exon_id "ENSDARE00000971839"; exon_version "1";	chr1	8651437	8651536
chr1	ensembl_havana	CDS	8678698	8678852	gene_id "ENSDARG00000079361"; gene_version "5"; transcript_id "ENSDART00000152153"; transcript_version "3"; exon_number "12"; gene_name "abcg2b"; gene_source "ensembl_havana"; gene_biotype "protein_coding"; transcript_name "abcg2b-201"; transcript_source "ensembl_havana"; transcript_biotype "protein_coding"; protein_id "ENSDARP00000126778"; protein_version "1";	chr1	8650335	8650435
chr1	ensembl_havana	CDS	8678698	8678852	gene_id "ENSDARG00000079361"; gene_version "5"; transcript_id "ENSDART00000152153"; transcript_version "3"; exon_number "12"; gene_name "abcg2b"; gene_source "ensembl_havana"; gene_biotype "protein_coding"; transcript_name "abcg2b-201"; transcript_source "ensembl_havana"; transcript_biotype "protein_coding"; protein_id "ENSDARP00000126778"; protein_version "1";	chr1	8651437	8651536
chr1	ensembl_havana	exon	8675082	8675171	gene_id "ENSDARG00000079361"; gene_version "5"; transcript_id "ENSDART00000152153"; transcript_version "3"; exon_number "13"; gene_name "abcg2b"; gene_source "ensembl_havana"; gene_biotype "protein_coding"; transcript_name "abcg2b-201"; transcript_source "ensembl_havana"; transcript_biotype "protein_coding"; exon_id "ENSDARE00000885955"; exon_version "1";	chr1	8650335	8650435
chr1	ensembl_havana	exon	8675082	8675171	gene_id "ENSDARG00000079361"; gene_version "5"; transcript_id "ENSDART00000152153"; transcript_version "3"; exon_number "13"; gene_name "abcg2b"; gene_source "ensembl_havana"; gene_biotype "protein_coding"; transcript_name "abcg2b-201"; transcript_source "ensembl_havana"; transcript_biotype "protein_coding"; exon_id "ENSDARE00000885955"; exon_version "1";	chr1	8651437	8651536
chr1	ensembl_havana	CDS	8675082	8675171	gene_id "ENSDARG00000079361"; gene_version "5"; transcript_id "ENSDART00000152153"; transcript_version "3"; exon_number "13"; gene_name "abcg2b"; gene_source "ensembl_havana"; gene_biotype "protein_coding"; transcript_name "abcg2b-201"; transcript_source "ensembl_havana"; transcript_biotype "protein_coding"; protein_id "ENSDARP00000126778"; protein_version "1";	chr1	8650335	8650435
chr1	ensembl_havana	CDS	8675082	8675171	gene_id "ENSDARG00000079361"; gene_version "5"; transcript_id "ENSDART00000152153"; transcript_version "3"; exon_number "13"; gene_name "abcg2b"; gene_source "ensembl_havana"; gene_biotype "protein_coding"; transcript_name "abcg2b-201"; transcript_source "ensembl_havana"; transcript_biotype "protein_coding"; protein_id "ENSDARP00000126778"; protein_version "1";	chr1	8651437	8651536
chr1	ensembl_havana	exon	8674858	8674910	gene_id "ENSDARG00000079361"; gene_version "5"; transcript_id "ENSDART00000152153"; transcript_version "3"; exon_number "14"; gene_name "abcg2b"; gene_source "ensembl_havana"; gene_biotype "protein_coding"; transcript_name "abcg2b-201"; transcript_source "ensembl_havana"; transcript_biotype "protein_coding"; exon_id "ENSDARE00000978341"; exon_version "1";	chr1	8650335	8650435
chr1	ensembl_havana	exon	8674858	8674910	gene_id "ENSDARG00000079361"; gene_version "5"; transcript_id "ENSDART00000152153"; transcript_version "3"; exon_number "14"; gene_name "abcg2b"; gene_source "ensembl_havana"; gene_biotype "protein_coding"; transcript_name "abcg2b-201"; transcript_source "ensembl_havana"; transcript_biotype "protein_coding"; exon_id "ENSDARE00000978341"; exon_version "1";	chr1	8651437	8651536
chr1	ensembl_havana	CDS	8674858	8674910	gene_id "ENSDARG00000079361"; gene_version "5"; transcript_id "ENSDART00000152153"; transcript_version "3"; exon_number "14"; gene_name "abcg2b"; gene_source "ensembl_havana"; gene_biotype "protein_coding"; transcript_name "abcg2b-201"; transcript_source "ensembl_havana"; transcript_biotype "protein_coding"; protein_id "ENSDARP00000126778"; protein_version "1";	chr1	8650335	8650435
chr1	ensembl_havana	CDS	8674858	8674910	gene_id "ENSDARG00000079361"; gene_version "5"; transcript_id "ENSDART00000152153"; transcript_version "3"; exon_number "14"; gene_name "abcg2b"; gene_source "ensembl_havana"; gene_biotype "protein_coding"; transcript_name "abcg2b-201"; transcript_source "ensembl_havana"; transcript_biotype "protein_coding"; protein_id "ENSDARP00000126778"; protein_version "1";	chr1	8651437	8651536
chr1	ensembl_havana	exon	8673061	8674221	gene_id "ENSDARG00000079361"; gene_version "5"; transcript_id "ENSDART00000152153"; transcript_version "3"; exon_number "15"; gene_name "abcg2b"; gene_source "ensembl_havana"; gene_biotype "protein_coding"; transcript_name "abcg2b-201"; transcript_source "ensembl_havana"; transcript_biotype "protein_coding"; exon_id "ENSDARE00001122280"; exon_version "1";	chr1	8650335	8650435
chr1	ensembl_havana	exon	8673061	8674221	gene_id "ENSDARG00000079361"; gene_version "5"; transcript_id "ENSDART00000152153"; transcript_version "3"; exon_number "15"; gene_name "abcg2b"; gene_source "ensembl_havana"; gene_biotype "protein_coding"; transcript_name "abcg2b-201"; transcript_source "ensembl_havana"; transcript_biotype "protein_coding"; exon_id "ENSDARE00001122280"; exon_version "1";	chr1	8651437	8651536
chr1	ensembl_havana	CDS	8674077	8674221	gene_id "ENSDARG00000079361"; gene_version "5"; transcript_id "ENSDART00000152153"; transcript_version "3"; exon_number "15"; gene_name "abcg2b"; gene_source "ensembl_havana"; gene_biotype "protein_coding"; transcript_name "abcg2b-201"; transcript_source "ensembl_havana"; transcript_biotype "protein_coding"; protein_id "ENSDARP00000126778"; protein_version "1";	chr1	8650335	8650435
chr1	ensembl_havana	CDS	8674077	8674221	gene_id "ENSDARG00000079361"; gene_version "5"; transcript_id "ENSDART00000152153"; transcript_version "3"; exon_number "15"; gene_name "abcg2b"; gene_source "ensembl_havana"; gene_biotype "protein_coding"; transcript_name "abcg2b-201"; transcript_source "ensembl_havana"; transcript_biotype "protein_coding"; protein_id "ENSDARP00000126778"; protein_version "1";	chr1	8651437	8651536
chr1	ensembl_havana	stop_codon	8674074	8674076	gene_id "ENSDARG00000079361"; gene_version "5"; transcript_id "ENSDART00000152153"; transcript_version "3"; exon_number "15"; gene_name "abcg2b"; gene_source "ensembl_havana"; gene_biotype "protein_coding"; transcript_name "abcg2b-201"; transcript_source "ensembl_havana"; transcript_biotype "protein_coding";	chr1	8650335	8650435
chr1	ensembl_havana	stop_codon	8674074	8674076	gene_id "ENSDARG00000079361"; gene_version "5"; transcript_id "ENSDART00000152153"; transcript_version "3"; exon_number "15"; gene_name "abcg2b"; gene_source "ensembl_havana"; gene_biotype "protein_coding"; transcript_name "abcg2b-201"; transcript_source "ensembl_havana"; transcript_biotype "protein_coding";	chr1	8651437	8651536
chr1	ensembl_havana	five_prime_utr	8691922	8691969	gene_id "ENSDARG00000079361"; gene_version "5"; transcript_id "ENSDART00000152153"; transcript_version "3"; gene_name "abcg2b"; gene_source "ensembl_havana"; gene_biotype "protein_coding"; transcript_name "abcg2b-201"; transcript_source "ensembl_havana"; transcript_biotype "protein_coding";	chr1	8650335	8650435
chr1	ensembl_havana	five_prime_utr	8691922	8691969	gene_id "ENSDARG00000079361"; gene_version "5"; transcript_id "ENSDART00000152153"; transcript_version "3"; gene_name "abcg2b"; gene_source "ensembl_havana"; gene_biotype "protein_coding"; transcript_name "abcg2b-201"; transcript_source "ensembl_havana"; transcript_biotype "protein_coding";	chr1	8651437	8651536
chr1	ensembl_havana	three_prime_utr	8673061	8674073	gene_id "ENSDARG00000079361"; gene_version "5"; transcript_id "ENSDART00000152153"; transcript_version "3"; gene_name "abcg2b"; gene_source "ensembl_havana"; gene_biotype "protein_coding"; transcript_name "abcg2b-201"; transcript_source "ensembl_havana"; transcript_biotype "protein_coding";	chr1	8650335	8650435
chr1	ensembl_havana	three_prime_utr	8673061	8674073	gene_id "ENSDARG00000079361"; gene_version "5"; transcript_id "ENSDART00000152153"; transcript_version "3"; gene_name "abcg2b"; gene_source "ensembl_havana"; gene_biotype "protein_coding"; transcript_name "abcg2b-201"; transcript_source "ensembl_havana"; transcript_biotype "protein_coding";	chr1	8651437	8651536
chr1	ensembl_havana	gene	8694196	8702684	gene_id "ENSDARG00000012458"; gene_version "8"; gene_name "zgc:77849"; gene_source "ensembl_havana"; gene_biotype "protein_coding";	chr1	8650335	8650435
chr1	ensembl_havana	gene	8694196	8702684	gene_id "ENSDARG00000012458"; gene_version "8"; gene_name "zgc:77849"; gene_source "ensembl_havana"; gene_biotype "protein_coding";	chr1	8651437	8651536
chr1	ensembl_havana	transcript	8694196	8702684	gene_id "ENSDARG00000012458"; gene_version "8"; transcript_id "ENSDART00000025604"; transcript_version "8"; gene_name "zgc:77849"; gene_source "ensembl_havana"; gene_biotype "protein_coding"; transcript_name "zgc:77849-201"; transcript_source "ensembl_havana"; transcript_biotype "protein_coding";	chr1	8650335	8650435
chr1	ensembl_havana	transcript	8694196	8702684	gene_id "ENSDARG00000012458"; gene_version "8"; transcript_id "ENSDART00000025604"; transcript_version "8"; gene_name "zgc:77849"; gene_source "ensembl_havana"; gene_biotype "protein_coding"; transcript_name "zgc:77849-201"; transcript_source "ensembl_havana"; transcript_biotype "protein_coding";	chr1	8651437	8651536
chr1	ensembl_havana	exon	8694196	8694546	gene_id "ENSDARG00000012458"; gene_version "8"; transcript_id "ENSDART00000025604"; transcript_version "8"; exon_number "1"; gene_name "zgc:77849"; gene_source "ensembl_havana"; gene_biotype "protein_coding"; transcript_name "zgc:77849-201"; transcript_source "ensembl_havana"; transcript_biotype "protein_coding"; exon_id "ENSDARE00000159554"; exon_version "2";	chr1	8650335	8650435
chr1	ensembl_havana	exon	8694196	8694546	gene_id "ENSDARG00000012458"; gene_version "8"; transcript_id "ENSDART00000025604"; transcript_version "8"; exon_number "1"; gene_name "zgc:77849"; gene_source "ensembl_havana"; gene_biotype "protein_coding"; transcript_name "zgc:77849-201"; transcript_source "ensembl_havana"; transcript_biotype "protein_coding"; exon_id "ENSDARE00000159554"; exon_version "2";	chr1	8651437	8651536
chr1	ensembl_havana	CDS	8694351	8694546	gene_id "ENSDARG00000012458"; gene_version "8"; transcript_id "ENSDART00000025604"; transcript_version "8"; exon_number "1"; gene_name "zgc:77849"; gene_source "ensembl_havana"; gene_biotype "protein_coding"; transcript_name "zgc:77849-201"; transcript_source "ensembl_havana"; transcript_biotype "protein_coding"; protein_id "ENSDARP00000011098"; protein_version "6";	chr1	8650335	8650435
chr1	ensembl_havana	CDS	8694351	8694546	gene_id "ENSDARG00000012458"; gene_version "8"; transcript_id "ENSDART00000025604"; transcript_version "8"; exon_number "1"; gene_name "zgc:77849"; gene_source "ensembl_havana"; gene_biotype "protein_coding"; transcript_name "zgc:77849-201"; transcript_source "ensembl_havana"; transcript_biotype "protein_coding"; protein_id "ENSDARP00000011098"; protein_version "6";	chr1	8651437	8651536
chr1	ensembl_havana	start_codon	8694351	8694353	gene_id "ENSDARG00000012458"; gene_version "8"; transcript_id "ENSDART00000025604"; transcript_version "8"; exon_number "1"; gene_name "zgc:77849"; gene_source "ensembl_havana"; gene_biotype "protein_coding"; transcript_name "zgc:77849-201"; transcript_source "ensembl_havana"; transcript_biotype "protein_coding";	chr1	8650335	8650435
chr1	ensembl_havana	start_codon	8694351	8694353	gene_id "ENSDARG00000012458"; gene_version "8"; transcript_id "ENSDART00000025604"; transcript_version "8"; exon_number "1"; gene_name "zgc:77849"; gene_source "ensembl_havana"; gene_biotype "protein_coding"; transcript_name "zgc:77849-201"; transcript_source "ensembl_havana"; transcript_biotype "protein_coding";	chr1	8651437	8651536
chr1	ensembl_havana	exon	8695729	8695812	gene_id "ENSDARG00000012458"; gene_version "8"; transcript_id "ENSDART00000025604"; transcript_version "8"; exon_number "2"; gene_name "zgc:77849"; gene_source "ensembl_havana"; gene_biotype "protein_coding"; transcript_name "zgc:77849-201"; transcript_source "ensembl_havana"; transcript_biotype "protein_coding"; exon_id "ENSDARE00001131245"; exon_version "1";	chr1	8650335	8650435
chr1	ensembl_havana	exon	8695729	8695812	gene_id "ENSDARG00000012458"; gene_version "8"; transcript_id "ENSDART00000025604"; transcript_version "8"; exon_number "2"; gene_name "zgc:77849"; gene_source "ensembl_havana"; gene_biotype "protein_coding"; transcript_name "zgc:77849-201"; transcript_source "ensembl_havana"; transcript_biotype "protein_coding"; exon_id "ENSDARE00001131245"; exon_version "1";	chr1	8651437	8651536
chr1	ensembl_havana	CDS	8695729	8695812	gene_id "ENSDARG00000012458"; gene_version "8"; transcript_id "ENSDART00000025604"; transcript_version "8"; exon_number "2"; gene_name "zgc:77849"; gene_source "ensembl_havana"; gene_biotype "protein_coding"; transcript_name "zgc:77849-201"; transcript_source "ensembl_havana"; transcript_biotype "protein_coding"; protein_id "ENSDARP00000011098"; protein_version "6";	chr1	8650335	8650435
chr1	ensembl_havana	CDS	8695729	8695812	gene_id "ENSDARG00000012458"; gene_version "8"; transcript_id "ENSDART00000025604"; transcript_version "8"; exon_number "2"; gene_name "zgc:77849"; gene_source "ensembl_havana"; gene_biotype "protein_coding"; transcript_name "zgc:77849-201"; transcript_source "ensembl_havana"; transcript_biotype "protein_coding"; protein_id "ENSDARP00000011098"; protein_version "6";	chr1	8651437	8651536
chr1	ensembl_havana	exon	8698596	8698871	gene_id "ENSDARG00000012458"; gene_version "8"; transcript_id "ENSDART00000025604"; transcript_version "8"; exon_number "3"; gene_name "zgc:77849"; gene_source "ensembl_havana"; gene_biotype "protein_coding"; transcript_name "zgc:77849-201"; transcript_source "ensembl_havana"; transcript_biotype "protein_coding"; exon_id "ENSDARE00000889345"; exon_version "1";	chr1	8650335	8650435
chr1	ensembl_havana	exon	8698596	8698871	gene_id "ENSDARG00000012458"; gene_version "8"; transcript_id "ENSDART00000025604"; transcript_version "8"; exon_number "3"; gene_name "zgc:77849"; gene_source "ensembl_havana"; gene_biotype "protein_coding"; transcript_name "zgc:77849-201"; transcript_source "ensembl_havana"; transcript_biotype "protein_coding"; exon_id "ENSDARE00000889345"; exon_version "1";	chr1	8651437	8651536
chr1	ensembl_havana	CDS	8698596	8698871	gene_id "ENSDARG00000012458"; gene_version "8"; transcript_id "ENSDART00000025604"; transcript_version "8"; exon_number "3"; gene_name "zgc:77849"; gene_source "ensembl_havana"; gene_biotype "protein_coding"; transcript_name "zgc:77849-201"; transcript_source "ensembl_havana"; transcript_biotype "protein_coding"; protein_id "ENSDARP00000011098"; protein_version "6";	chr1	8650335	8650435
chr1	ensembl_havana	CDS	8698596	8698871	gene_id "ENSDARG00000012458"; gene_version "8"; transcript_id "ENSDART00000025604"; transcript_version "8"; exon_number "3"; gene_name "zgc:77849"; gene_source "ensembl_havana"; gene_biotype "protein_coding"; transcript_name "zgc:77849-201"; transcript_source "ensembl_havana"; transcript_biotype "protein_coding"; protein_id "ENSDARP00000011098"; protein_version "6";	chr1	8651437	8651536
chr1	ensembl_havana	exon	8701490	8702684	gene_id "ENSDARG00000012458"; gene_version "8"; transcript_id "ENSDART00000025604"; transcript_version "8"; exon_number "4"; gene_name "zgc:77849"; gene_source "ensembl_havana"; gene_biotype "protein_coding"; transcript_name "zgc:77849-201"; transcript_source "ensembl_havana"; transcript_biotype "protein_coding"; exon_id "ENSDARE00000026416"; exon_version "7";	chr1	8651437	8651536
chr1	ensembl_havana	CDS	8701490	8701728	gene_id "ENSDARG00000012458"; gene_version "8"; transcript_id "ENSDART00000025604"; transcript_version "8"; exon_number "4"; gene_name "zgc:77849"; gene_source "ensembl_havana"; gene_biotype "protein_coding"; transcript_name "zgc:77849-201"; transcript_source "ensembl_havana"; transcript_biotype "protein_coding"; protein_id "ENSDARP00000011098"; protein_version "6";	chr1	8651437	8651536
chr1	ensembl_havana	five_prime_utr	8694196	8694350	gene_id "ENSDARG00000012458"; gene_version "8"; transcript_id "ENSDART00000025604"; transcript_version "8"; gene_name "zgc:77849"; gene_source "ensembl_havana"; gene_biotype "protein_coding"; transcript_name "zgc:77849-201"; transcript_source "ensembl_havana"; transcript_biotype "protein_coding";	chr1	8650335	8650435
chr1	ensembl_havana	five_prime_utr	8694196	8694350	gene_id "ENSDARG00000012458"; gene_version "8"; transcript_id "ENSDART00000025604"; transcript_version "8"; gene_name "zgc:77849"; gene_source "ensembl_havana"; gene_biotype "protein_coding"; transcript_name "zgc:77849-201"; transcript_source "ensembl_havana"; transcript_biotype "protein_coding";	chr1	8651437	8651536
chr1	havana	transcript	8694291	8699111	gene_id "ENSDARG00000012458"; gene_version "8"; transcript_id "ENSDART00000152142"; transcript_version "2"; gene_name "zgc:77849"; gene_source "ensembl_havana"; gene_biotype "protein_coding"; transcript_name "zgc:77849-202"; transcript_source "havana"; transcript_biotype "retained_intron";	chr1	8650335	8650435
chr1	havana	transcript	8694291	8699111	gene_id "ENSDARG00000012458"; gene_version "8"; transcript_id "ENSDART00000152142"; transcript_version "2"; gene_name "zgc:77849"; gene_source "ensembl_havana"; gene_biotype "protein_coding"; transcript_name "zgc:77849-202"; transcript_source "havana"; transcript_biotype "retained_intron";	chr1	8651437	8651536
chr1	havana	exon	8694291	8694546	gene_id "ENSDARG00000012458"; gene_version "8"; transcript_id "ENSDART00000152142"; transcript_version "2"; exon_number "1"; gene_name "zgc:77849"; gene_source "ensembl_havana"; gene_biotype "protein_coding"; transcript_name "zgc:77849-202"; transcript_source "havana"; transcript_biotype "retained_intron"; exon_id "ENSDARE00001108447"; exon_version "1";	chr1	8650335	8650435
chr1	havana	exon	8694291	8694546	gene_id "ENSDARG00000012458"; gene_version "8"; transcript_id "ENSDART00000152142"; transcript_version "2"; exon_number "1"; gene_name "zgc:77849"; gene_source "ensembl_havana"; gene_biotype "protein_coding"; transcript_name "zgc:77849-202"; transcript_source "havana"; transcript_biotype "retained_intron"; exon_id "ENSDARE00001108447"; exon_version "1";	chr1	8651437	8651536
chr1	havana	exon	8695729	8695812	gene_id "ENSDARG00000012458"; gene_version "8"; transcript_id "ENSDART00000152142"; transcript_version "2"; exon_number "2"; gene_name "zgc:77849"; gene_source "ensembl_havana"; gene_biotype "protein_coding"; transcript_name "zgc:77849-202"; transcript_source "havana"; transcript_biotype "retained_intron"; exon_id "ENSDARE00001116978"; exon_version "1";	chr1	8650335	8650435
chr1	havana	exon	8695729	8695812	gene_id "ENSDARG00000012458"; gene_version "8"; transcript_id "ENSDART00000152142"; transcript_version "2"; exon_number "2"; gene_name "zgc:77849"; gene_source "ensembl_havana"; gene_biotype "protein_coding"; transcript_name "zgc:77849-202"; transcript_source "havana"; transcript_biotype "retained_intron"; exon_id "ENSDARE00001116978"; exon_version "1";	chr1	8651437	8651536
chr1	havana	exon	8698596	8699111	gene_id "ENSDARG00000012458"; gene_version "8"; transcript_id "ENSDART00000152142"; transcript_version "2"; exon_number "3"; gene_name "zgc:77849"; gene_source "ensembl_havana"; gene_biotype "protein_coding"; transcript_name "zgc:77849-202"; transcript_source "havana"; transcript_biotype "retained_intron"; exon_id "ENSDARE00001115931"; exon_version "1";	chr1	8650335	8650435
chr1	havana	exon	8698596	8699111	gene_id "ENSDARG00000012458"; gene_version "8"; transcript_id "ENSDART00000152142"; transcript_version "2"; exon_number "3"; gene_name "zgc:77849"; gene_source "ensembl_havana"; gene_biotype "protein_coding"; transcript_name "zgc:77849-202"; transcript_source "havana"; transcript_biotype "retained_intron"; exon_id "ENSDARE00001115931"; exon_version "1";	chr1	8651437	8651536
chr1	havana	gene	8950874	8963796	gene_id "ENSDARG00000094298"; gene_version "2"; gene_name "CT573178.1"; gene_source "havana"; gene_biotype "antisense";	chr1	9005001	9005101
chr1	havana	gene	8950874	8963796	gene_id "ENSDARG00000094298"; gene_version "2"; gene_name "CT573178.1"; gene_source "havana"; gene_biotype "antisense";	chr1	9005001	9005101
chr1	havana	transcript	8950874	8963796	gene_id "ENSDARG00000094298"; gene_version "2"; transcript_id "ENSDART00000139699"; transcript_version "2"; gene_name "CT573178.1"; gene_source "havana"; gene_biotype "antisense"; transcript_name "CT573178.1-201"; transcript_source "havana"; transcript_biotype "antisense";	chr1	9005001	9005101
chr1	havana	transcript	8950874	8963796	gene_id "ENSDARG00000094298"; gene_version "2"; transcript_id "ENSDART00000139699"; transcript_version "2"; gene_name "CT573178.1"; gene_source "havana"; gene_biotype "antisense"; transcript_name "CT573178.1-201"; transcript_source "havana"; transcript_biotype "antisense";	chr1	9005001	9005101
chr1	havana	exon	8958570	8958715	gene_id "ENSDARG00000094298"; gene_version "2"; transcript_id "ENSDART00000139699"; transcript_version "2"; exon_number "2"; gene_name "CT573178.1"; gene_source "havana"; gene_biotype "antisense"; transcript_name "CT573178.1-201"; transcript_source "havana"; transcript_biotype "antisense"; exon_id "ENSDARE00001027559"; exon_version "1";	chr1	9005001	9005101
chr1	havana	exon	8958570	8958715	gene_id "ENSDARG00000094298"; gene_version "2"; transcript_id "ENSDART00000139699"; transcript_version "2"; exon_number "2"; gene_name "CT573178.1"; gene_source "havana"; gene_biotype "antisense"; transcript_name "CT573178.1-201"; transcript_source "havana"; transcript_biotype "antisense"; exon_id "ENSDARE00001027559"; exon_version "1";	chr1	9005001	9005101
chr1	havana	exon	8963141	8963796	gene_id "ENSDARG00000094298"; gene_version "2"; transcript_id "ENSDART00000139699"; transcript_version "2"; exon_number "3"; gene_name "CT573178.1"; gene_source "havana"; gene_biotype "antisense"; transcript_name "CT573178.1-201"; transcript_source "havana"; transcript_biotype "antisense"; exon_id "ENSDARE00001030247"; exon_version "1";	chr1	9005001	9005101
chr1	havana	exon	8963141	8963796	gene_id "ENSDARG00000094298"; gene_version "2"; transcript_id "ENSDART00000139699"; transcript_version "2"; exon_number "3"; gene_name "CT573178.1"; gene_source "havana"; gene_biotype "antisense"; transcript_name "CT573178.1-201"; transcript_source "havana"; transcript_biotype "antisense"; exon_id "ENSDARE00001030247"; exon_version "1";	chr1	9005001	9005101
chr1	ensembl_havana	gene	8962624	8966046	gene_id "ENSDARG00000089873"; gene_version "4"; gene_name "CU467110.1"; gene_source "ensembl_havana"; gene_biotype "protein_coding";	chr1	9005001	9005101
chr1	ensembl_havana	gene	8962624	8966046	gene_id "ENSDARG00000089873"; gene_version "4"; gene_name "CU467110.1"; gene_source "ensembl_havana"; gene_biotype "protein_coding";	chr1	9005001	9005101
chr1	havana	transcript	8962624	8966046	gene_id "ENSDARG00000089873"; gene_version "4"; transcript_id "ENSDART00000136198"; transcript_version "2"; gene_name "CU467110.1"; gene_source "ensembl_havana"; gene_biotype "protein_coding"; transcript_name "CU467110.1-201"; transcript_source "havana"; transcript_biotype "protein_coding";	chr1	9005001	9005101
chr1	havana	transcript	8962624	8966046	gene_id "ENSDARG00000089873"; gene_version "4"; transcript_id "ENSDART00000136198"; transcript_version "2"; gene_name "CU467110.1"; gene_source "ensembl_havana"; gene_biotype "protein_coding"; transcript_name "CU467110.1-201"; transcript_source "havana"; transcript_biotype "protein_coding";	chr1	9005001	9005101
chr1	havana	exon	8965977	8966046	gene_id "ENSDARG00000089873"; gene_version "4"; transcript_id "ENSDART00000136198"; transcript_version "2"; exon_number "1"; gene_name "CU467110.1"; gene_source "ensembl_havana"; gene_biotype "protein_coding"; transcript_name "CU467110.1-201"; transcript_source "havana"; transcript_biotype "protein_coding"; exon_id "ENSDARE00001045740"; exon_version "1";	chr1	9005001	9005101
chr1	havana	exon	8965977	8966046	gene_id "ENSDARG00000089873"; gene_version "4"; transcript_id "ENSDART00000136198"; transcript_version "2"; exon_number "1"; gene_name "CU467110.1"; gene_source "ensembl_havana"; gene_biotype "protein_coding"; transcript_name "CU467110.1-201"; transcript_source "havana"; transcript_biotype "protein_coding"; exon_id "ENSDARE00001045740"; exon_version "1";	chr1	9005001	9005101
chr1	havana	exon	8962624	8963517	gene_id "ENSDARG00000089873"; gene_version "4"; transcript_id "ENSDART00000136198"; transcript_version "2"; exon_number "2"; gene_name "CU467110.1"; gene_source "ensembl_havana"; gene_biotype "protein_coding"; transcript_name "CU467110.1-201"; transcript_source "havana"; transcript_biotype "protein_coding"; exon_id "ENSDARE00001024459"; exon_version "1";	chr1	9005001	9005101
chr1	havana	exon	8962624	8963517	gene_id "ENSDARG00000089873"; gene_version "4"; transcript_id "ENSDART00000136198"; transcript_version "2"; exon_number "2"; gene_name "CU467110.1"; gene_source "ensembl_havana"; gene_biotype "protein_coding"; transcript_name "CU467110.1-201"; transcript_source "havana"; transcript_biotype "protein_coding"; exon_id "ENSDARE00001024459"; exon_version "1";	chr1	9005001	9005101
chr1	havana	CDS	8962892	8963470	gene_id "ENSDARG00000089873"; gene_version "4"; transcript_id "ENSDART00000136198"; transcript_version "2"; exon_number "2"; gene_name "CU467110.1"; gene_source "ensembl_havana"; gene_biotype "protein_coding"; transcript_name "CU467110.1-201"; transcript_source "havana"; transcript_biotype "protein_coding"; protein_id "ENSDARP00000122638"; protein_version "1";	chr1	9005001	9005101
chr1	havana	CDS	8962892	8963470	gene_id "ENSDARG00000089873"; gene_version "4"; transcript_id "ENSDART00000136198"; transcript_version "2"; exon_number "2"; gene_name "CU467110.1"; gene_source "ensembl_havana"; gene_biotype "protein_coding"; transcript_name "CU467110.1-201"; transcript_source "havana"; transcript_biotype "protein_coding"; protein_id "ENSDARP00000122638"; protein_version "1";	chr1	9005001	9005101
chr1	havana	start_codon	8963468	8963470	gene_id "ENSDARG00000089873"; gene_version "4"; transcript_id "ENSDART00000136198"; transcript_version "2"; exon_number "2"; gene_name "CU467110.1"; gene_source "ensembl_havana"; gene_biotype "protein_coding"; transcript_name "CU467110.1-201"; transcript_source "havana"; transcript_biotype "protein_coding";	chr1	9005001	9005101
chr1	havana	start_codon	8963468	8963470	gene_id "ENSDARG00000089873"; gene_version "4"; transcript_id "ENSDART00000136198"; transcript_version "2"; exon_number "2"; gene_name "CU467110.1"; gene_source "ensembl_havana"; gene_biotype "protein_coding"; transcript_name "CU467110.1-201"; transcript_source "havana"; transcript_biotype "protein_coding";	chr1	9005001	9005101
chr1	havana	stop_codon	8962889	8962891	gene_id "ENSDARG00000089873"; gene_version "4"; transcript_id "ENSDART00000136198"; transcript_version "2"; exon_number "2"; gene_name "CU467110.1"; gene_source "ensembl_havana"; gene_biotype "protein_coding"; transcript_name "CU467110.1-201"; transcript_source "havana"; transcript_biotype "protein_coding";	chr1	9005001	9005101
chr1	havana	stop_codon	8962889	8962891	gene_id "ENSDARG00000089873"; gene_version "4"; transcript_id "ENSDART00000136198"; transcript_version "2"; exon_number "2"; gene_name "CU467110.1"; gene_source "ensembl_havana"; gene_biotype "protein_coding"; transcript_name "CU467110.1-201"; transcript_source "havana"; transcript_biotype "protein_coding";	chr1	9005001	9005101
chr1	havana	five_prime_utr	8965977	8966046	gene_id "ENSDARG00000089873"; gene_version "4"; transcript_id "ENSDART00000136198"; transcript_version "2"; gene_name "CU467110.1"; gene_source "ensembl_havana"; gene_biotype "protein_coding"; transcript_name "CU467110.1-201"; transcript_source "havana"; transcript_biotype "protein_coding";	chr1	9005001	9005101
chr1	havana	five_prime_utr	8965977	8966046	gene_id "ENSDARG00000089873"; gene_version "4"; transcript_id "ENSDART00000136198"; transcript_version "2"; gene_name "CU467110.1"; gene_source "ensembl_havana"; gene_biotype "protein_coding"; transcript_name "CU467110.1-201"; transcript_source "havana"; transcript_biotype "protein_coding";	chr1	9005001	9005101
chr1	havana	five_prime_utr	8963471	8963517	gene_id "ENSDARG00000089873"; gene_version "4"; transcript_id "ENSDART00000136198"; transcript_version "2"; gene_name "CU467110.1"; gene_source "ensembl_havana"; gene_biotype "protein_coding"; transcript_name "CU467110.1-201"; transcript_source "havana"; transcript_biotype "protein_coding";	chr1	9005001	9005101
chr1	havana	five_prime_utr	8963471	8963517	gene_id "ENSDARG00000089873"; gene_version "4"; transcript_id "ENSDART00000136198"; transcript_version "2"; gene_name "CU467110.1"; gene_source "ensembl_havana"; gene_biotype "protein_coding"; transcript_name "CU467110.1-201"; transcript_source "havana"; transcript_biotype "protein_coding";	chr1	9005001	9005101
chr1	havana	three_prime_utr	8962624	8962888	gene_id "ENSDARG00000089873"; gene_version "4"; transcript_id "ENSDART00000136198"; transcript_version "2"; gene_name "CU467110.1"; gene_source "ensembl_havana"; gene_biotype "protein_coding"; transcript_name "CU467110.1-201"; transcript_source "havana"; transcript_biotype "protein_coding";	chr1	9005001	9005101
chr1	havana	three_prime_utr	8962624	8962888	gene_id "ENSDARG00000089873"; gene_version "4"; transcript_id "ENSDART00000136198"; transcript_version "2"; gene_name "CU467110.1"; gene_source "ensembl_havana"; gene_biotype "protein_coding"; transcript_name "CU467110.1-201"; transcript_source "havana"; transcript_biotype "protein_coding";	chr1	9005001	9005101
chr1	ensembl	transcript	8962853	8963484	gene_id "ENSDARG00000089873"; gene_version "4"; transcript_id "ENSDART00000188035"; transcript_version "1"; gene_name "CU467110.1"; gene_source "ensembl_havana"; gene_biotype "protein_coding"; transcript_name "CU467110.1-202"; transcript_source "ensembl"; transcript_biotype "protein_coding";	chr1	9005001	9005101
chr1	ensembl	transcript	8962853	8963484	gene_id "ENSDARG00000089873"; gene_version "4"; transcript_id "ENSDART00000188035"; transcript_version "1"; gene_name "CU467110.1"; gene_source "ensembl_havana"; gene_biotype "protein_coding"; transcript_name "CU467110.1-202"; transcript_source "ensembl"; transcript_biotype "protein_coding";	chr1	9005001	9005101
chr1	ensembl	exon	8962853	8963484	gene_id "ENSDARG00000089873"; gene_version "4"; transcript_id "ENSDART00000188035"; transcript_version "1"; exon_number "1"; gene_name "CU467110.1"; gene_source "ensembl_havana"; gene_biotype "protein_coding"; transcript_name "CU467110.1-202"; transcript_source "ensembl"; transcript_biotype "protein_coding"; exon_id "ENSDARE00001317772"; exon_version "1";	chr1	9005001	9005101
chr1	ensembl	exon	8962853	8963484	gene_id "ENSDARG00000089873"; gene_version "4"; transcript_id "ENSDART00000188035"; transcript_version "1"; exon_number "1"; gene_name "CU467110.1"; gene_source "ensembl_havana"; gene_biotype "protein_coding"; transcript_name "CU467110.1-202"; transcript_source "ensembl"; transcript_biotype "protein_coding"; exon_id "ENSDARE00001317772"; exon_version "1";	chr1	9005001	9005101
chr1	ensembl	CDS	8962892	8963470	gene_id "ENSDARG00000089873"; gene_version "4"; transcript_id "ENSDART00000188035"; transcript_version "1"; exon_number "1"; gene_name "CU467110.1"; gene_source "ensembl_havana"; gene_biotype "protein_coding"; transcript_name "CU467110.1-202"; transcript_source "ensembl"; transcript_biotype "protein_coding"; protein_id "ENSDARP00000149562"; protein_version "1";	chr1	9005001	9005101
chr1	ensembl	CDS	8962892	8963470	gene_id "ENSDARG00000089873"; gene_version "4"; transcript_id "ENSDART00000188035"; transcript_version "1"; exon_number "1"; gene_name "CU467110.1"; gene_source "ensembl_havana"; gene_biotype "protein_coding"; transcript_name "CU467110.1-202"; transcript_source "ensembl"; transcript_biotype "protein_coding"; protein_id "ENSDARP00000149562"; protein_version "1";	chr1	9005001	9005101
chr1	ensembl	start_codon	8963468	8963470	gene_id "ENSDARG00000089873"; gene_version "4"; transcript_id "ENSDART00000188035"; transcript_version "1"; exon_number "1"; gene_name "CU467110.1"; gene_source "ensembl_havana"; gene_biotype "protein_coding"; transcript_name "CU467110.1-202"; transcript_source "ensembl"; transcript_biotype "protein_coding";	chr1	9005001	9005101
chr1	ensembl	start_codon	8963468	8963470	gene_id "ENSDARG00000089873"; gene_version "4"; transcript_id "ENSDART00000188035"; transcript_version "1"; exon_number "1"; gene_name "CU467110.1"; gene_source "ensembl_havana"; gene_biotype "protein_coding"; transcript_name "CU467110.1-202"; transcript_source "ensembl"; transcript_biotype "protein_coding";	chr1	9005001	9005101
chr1	ensembl	stop_codon	8962889	8962891	gene_id "ENSDARG00000089873"; gene_version "4"; transcript_id "ENSDART00000188035"; transcript_version "1"; exon_number "1"; gene_name "CU467110.1"; gene_source "ensembl_havana"; gene_biotype "protein_coding"; transcript_name "CU467110.1-202"; transcript_source "ensembl"; transcript_biotype "protein_coding";	chr1	9005001	9005101
chr1	ensembl	stop_codon	8962889	8962891	gene_id "ENSDARG00000089873"; gene_version "4"; transcript_id "ENSDART00000188035"; transcript_version "1"; exon_number "1"; gene_name "CU467110.1"; gene_source "ensembl_havana"; gene_biotype "protein_coding"; transcript_name "CU467110.1-202"; transcript_source "ensembl"; transcript_biotype "protein_coding";	chr1	9005001	9005101
chr1	ensembl	five_prime_utr	8963471	8963484	gene_id "ENSDARG00000089873"; gene_version "4"; transcript_id "ENSDART00000188035"; transcript_version "1"; gene_name "CU467110.1"; gene_source "ensembl_havana"; gene_biotype "protein_coding"; transcript_name "CU467110.1-202"; transcript_source "ensembl"; transcript_biotype "protein_coding";	chr1	9005001	9005101
chr1	ensembl	five_prime_utr	8963471	8963484	gene_id "ENSDARG00000089873"; gene_version "4"; transcript_id "ENSDART00000188035"; transcript_version "1"; gene_name "CU467110.1"; gene_source "ensembl_havana"; gene_biotype "protein_coding"; transcript_name "CU467110.1-202"; transcript_source "ensembl"; transcript_biotype "protein_coding";	chr1	9005001	9005101
chr1	ensembl	three_prime_utr	8962853	8962888	gene_id "ENSDARG00000089873"; gene_version "4"; transcript_id "ENSDART00000188035"; transcript_version "1"; gene_name "CU467110.1"; gene_source "ensembl_havana"; gene_biotype "protein_coding"; transcript_name "CU467110.1-202"; transcript_source "ensembl"; transcript_biotype "protein_coding";	chr1	9005001	9005101
chr1	ensembl	three_prime_utr	8962853	8962888	gene_id "ENSDARG00000089873"; gene_version "4"; transcript_id "ENSDART00000188035"; transcript_version "1"; gene_name "CU467110.1"; gene_source "ensembl_havana"; gene_biotype "protein_coding"; transcript_name "CU467110.1-202"; transcript_source "ensembl"; transcript_biotype "protein_coding";	chr1	9005001	9005101
chr1	havana	gene	8974500	8977963	gene_id "ENSDARG00000093438"; gene_version "2"; gene_name "CU467110.2"; gene_source "havana"; gene_biotype "lincRNA";	chr1	9005001	9005101
chr1	havana	gene	8974500	8977963	gene_id "ENSDARG00000093438"; gene_version "2"; gene_name "CU467110.2"; gene_source "havana"; gene_biotype "lincRNA";	chr1	9005001	9005101
chr1	havana	transcript	8974500	8977963	gene_id "ENSDARG00000093438"; gene_version "2"; transcript_id "ENSDART00000133496"; transcript_version "2"; gene_name "CU467110.2"; gene_source "havana"; gene_biotype "lincRNA"; transcript_name "CU467110.2-201"; transcript_source "havana"; transcript_biotype "lincRNA";	chr1	9005001	9005101
chr1	havana	transcript	8974500	8977963	gene_id "ENSDARG00000093438"; gene_version "2"; transcript_id "ENSDART00000133496"; transcript_version "2"; gene_name "CU467110.2"; gene_source "havana"; gene_biotype "lincRNA"; transcript_name "CU467110.2-201"; transcript_source "havana"; transcript_biotype "lincRNA";	chr1	9005001	9005101
chr1	havana	exon	8977852	8977963	gene_id "ENSDARG00000093438"; gene_version "2"; transcript_id "ENSDART00000133496"; transcript_version "2"; exon_number "1"; gene_name "CU467110.2"; gene_source "havana"; gene_biotype "lincRNA"; transcript_name "CU467110.2-201"; transcript_source "havana"; transcript_biotype "lincRNA"; exon_id "ENSDARE00000988004"; exon_version "1";	chr1	9005001	9005101
chr1	havana	exon	8977852	8977963	gene_id "ENSDARG00000093438"; gene_version "2"; transcript_id "ENSDART00000133496"; transcript_version "2"; exon_number "1"; gene_name "CU467110.2"; gene_source "havana"; gene_biotype "lincRNA"; transcript_name "CU467110.2-201"; transcript_source "havana"; transcript_biotype "lincRNA"; exon_id "ENSDARE00000988004"; exon_version "1";	chr1	9005001	9005101
chr1	havana	exon	8977690	8977760	gene_id "ENSDARG00000093438"; gene_version "2"; transcript_id "ENSDART00000133496"; transcript_version "2"; exon_number "2"; gene_name "CU467110.2"; gene_source "havana"; gene_biotype "lincRNA"; transcript_name "CU467110.2-201"; transcript_source "havana"; transcript_biotype "lincRNA"; exon_id "ENSDARE00000996809"; exon_version "1";	chr1	9005001	9005101
chr1	havana	exon	8977690	8977760	gene_id "ENSDARG00000093438"; gene_version "2"; transcript_id "ENSDART00000133496"; transcript_version "2"; exon_number "2"; gene_name "CU467110.2"; gene_source "havana"; gene_biotype "lincRNA"; transcript_name "CU467110.2-201"; transcript_source "havana"; transcript_biotype "lincRNA"; exon_id "ENSDARE00000996809"; exon_version "1";	chr1	9005001	9005101
chr1	havana	exon	8975337	8975429	gene_id "ENSDARG00000093438"; gene_version "2"; transcript_id "ENSDART00000133496"; transcript_version "2"; exon_number "3"; gene_name "CU467110.2"; gene_source "havana"; gene_biotype "lincRNA"; transcript_name "CU467110.2-201"; transcript_source "havana"; transcript_biotype "lincRNA"; exon_id "ENSDARE00001010119"; exon_version "1";	chr1	9005001	9005101
chr1	havana	exon	8975337	8975429	gene_id "ENSDARG00000093438"; gene_version "2"; transcript_id "ENSDART00000133496"; transcript_version "2"; exon_number "3"; gene_name "CU467110.2"; gene_source "havana"; gene_biotype "lincRNA"; transcript_name "CU467110.2-201"; transcript_source "havana"; transcript_biotype "lincRNA"; exon_id "ENSDARE00001010119"; exon_version "1";	chr1	9005001	9005101
chr1	havana	exon	8974500	8975196	gene_id "ENSDARG00000093438"; gene_version "2"; transcript_id "ENSDART00000133496"; transcript_version "2"; exon_number "4"; gene_name "CU467110.2"; gene_source "havana"; gene_biotype "lincRNA"; transcript_name "CU467110.2-201"; transcript_source "havana"; transcript_biotype "lincRNA"; exon_id "ENSDARE00001023045"; exon_version "1";	chr1	9005001	9005101
chr1	havana	exon	8974500	8975196	gene_id "ENSDARG00000093438"; gene_version "2"; transcript_id "ENSDART00000133496"; transcript_version "2"; exon_number "4"; gene_name "CU467110.2"; gene_source "havana"; gene_biotype "lincRNA"; transcript_name "CU467110.2-201"; transcript_source "havana"; transcript_biotype "lincRNA"; exon_id "ENSDARE00001023045"; exon_version "1";	chr1	9005001	9005101
chr1	havana	gene	8978908	8980665	gene_id "ENSDARG00000094206"; gene_version "2"; gene_name "si:ch73-191k20.3"; gene_source "havana"; gene_biotype "protein_coding";	chr1	9005001	9005101
chr1	havana	gene	8978908	8980665	gene_id "ENSDARG00000094206"; gene_version "2"; gene_name "si:ch73-191k20.3"; gene_source "havana"; gene_biotype "protein_coding";	chr1	9005001	9005101
chr1	havana	transcript	8978908	8980665	gene_id "ENSDARG00000094206"; gene_version "2"; transcript_id "ENSDART00000148182"; transcript_version "2"; gene_name "si:ch73-191k20.3"; gene_source "havana"; gene_biotype "protein_coding"; transcript_name "si:ch73-191k20.3-201"; transcript_source "havana"; transcript_biotype "protein_coding";	chr1	9005001	9005101
chr1	havana	transcript	8978908	8980665	gene_id "ENSDARG00000094206"; gene_version "2"; transcript_id "ENSDART00000148182"; transcript_version "2"; gene_name "si:ch73-191k20.3"; gene_source "havana"; gene_biotype "protein_coding"; transcript_name "si:ch73-191k20.3-201"; transcript_source "havana"; transcript_biotype "protein_coding";	chr1	9005001	9005101
chr1	havana	exon	8980413	8980665	gene_id "ENSDARG00000094206"; gene_version "2"; transcript_id "ENSDART00000148182"; transcript_version "2"; exon_number "1"; gene_name "si:ch73-191k20.3"; gene_source "havana"; gene_biotype "protein_coding"; transcript_name "si:ch73-191k20.3-201"; transcript_source "havana"; transcript_biotype "protein_coding"; exon_id "ENSDARE00001043941"; exon_version "1";	chr1	9005001	9005101
chr1	havana	exon	8980413	8980665	gene_id "ENSDARG00000094206"; gene_version "2"; transcript_id "ENSDART00000148182"; transcript_version "2"; exon_number "1"; gene_name "si:ch73-191k20.3"; gene_source "havana"; gene_biotype "protein_coding"; transcript_name "si:ch73-191k20.3-201"; transcript_source "havana"; transcript_biotype "protein_coding"; exon_id "ENSDARE00001043941"; exon_version "1";	chr1	9005001	9005101
chr1	havana	CDS	8980413	8980565	gene_id "ENSDARG00000094206"; gene_version "2"; transcript_id "ENSDART00000148182"; transcript_version "2"; exon_number "1"; gene_name "si:ch73-191k20.3"; gene_source "havana"; gene_biotype "protein_coding"; transcript_name "si:ch73-191k20.3-201"; transcript_source "havana"; transcript_biotype "protein_coding"; protein_id "ENSDARP00000122367"; protein_version "1";	chr1	9005001	9005101
chr1	havana	CDS	8980413	8980565	gene_id "ENSDARG00000094206"; gene_version "2"; transcript_id "ENSDART00000148182"; transcript_version "2"; exon_number "1"; gene_name "si:ch73-191k20.3"; gene_source "havana"; gene_biotype "protein_coding"; transcript_name "si:ch73-191k20.3-201"; transcript_source "havana"; transcript_biotype "protein_coding"; protein_id "ENSDARP00000122367"; protein_version "1";	chr1	9005001	9005101
chr1	havana	start_codon	8980563	8980565	gene_id "ENSDARG00000094206"; gene_version "2"; transcript_id "ENSDART00000148182"; transcript_version "2"; exon_number "1"; gene_name "si:ch73-191k20.3"; gene_source "havana"; gene_biotype "protein_coding"; transcript_name "si:ch73-191k20.3-201"; transcript_source "havana"; transcript_biotype "protein_coding";	chr1	9005001	9005101
chr1	havana	start_codon	8980563	8980565	gene_id "ENSDARG00000094206"; gene_version "2"; transcript_id "ENSDART00000148182"; transcript_version "2"; exon_number "1"; gene_name "si:ch73-191k20.3"; gene_source "havana"; gene_biotype "protein_coding"; transcript_name "si:ch73-191k20.3-201"; transcript_source "havana"; transcript_biotype "protein_coding";	chr1	9005001	9005101
chr1	havana	exon	8978908	8979301	gene_id "ENSDARG00000094206"; gene_version "2"; transcript_id "ENSDART00000148182"; transcript_version "2"; exon_number "2"; gene_name "si:ch73-191k20.3"; gene_source "havana"; gene_biotype "protein_coding"; transcript_name "si:ch73-191k20.3-201"; transcript_source "havana"; transcript_biotype "protein_coding"; exon_id "ENSDARE00001034131"; exon_version "1";	chr1	9005001	9005101
chr1	havana	exon	8978908	8979301	gene_id "ENSDARG00000094206"; gene_version "2"; transcript_id "ENSDART00000148182"; transcript_version "2"; exon_number "2"; gene_name "si:ch73-191k20.3"; gene_source "havana"; gene_biotype "protein_coding"; transcript_name "si:ch73-191k20.3-201"; transcript_source "havana"; transcript_biotype "protein_coding"; exon_id "ENSDARE00001034131"; exon_version "1";	chr1	9005001	9005101
chr1	havana	CDS	8979293	8979301	gene_id "ENSDARG00000094206"; gene_version "2"; transcript_id "ENSDART00000148182"; transcript_version "2"; exon_number "2"; gene_name "si:ch73-191k20.3"; gene_source "havana"; gene_biotype "protein_coding"; transcript_name "si:ch73-191k20.3-201"; transcript_source "havana"; transcript_biotype "protein_coding"; protein_id "ENSDARP00000122367"; protein_version "1";	chr1	9005001	9005101
chr1	havana	CDS	8979293	8979301	gene_id "ENSDARG00000094206"; gene_version "2"; transcript_id "ENSDART00000148182"; transcript_version "2"; exon_number "2"; gene_name "si:ch73-191k20.3"; gene_source "havana"; gene_biotype "protein_coding"; transcript_name "si:ch73-191k20.3-201"; transcript_source "havana"; transcript_biotype "protein_coding"; protein_id "ENSDARP00000122367"; protein_version "1";	chr1	9005001	9005101
chr1	havana	stop_codon	8979290	8979292	gene_id "ENSDARG00000094206"; gene_version "2"; transcript_id "ENSDART00000148182"; transcript_version "2"; exon_number "2"; gene_name "si:ch73-191k20.3"; gene_source "havana"; gene_biotype "protein_coding"; transcript_name "si:ch73-191k20.3-201"; transcript_source "havana"; transcript_biotype "protein_coding";	chr1	9005001	9005101
chr1	havana	stop_codon	8979290	8979292	gene_id "ENSDARG00000094206"; gene_version "2"; transcript_id "ENSDART00000148182"; transcript_version "2"; exon_number "2"; gene_name "si:ch73-191k20.3"; gene_source "havana"; gene_biotype "protein_coding"; transcript_name "si:ch73-191k20.3-201"; transcript_source "havana"; transcript_biotype "protein_coding";	chr1	9005001	9005101
chr1	havana	five_prime_utr	8980566	8980665	gene_id "ENSDARG00000094206"; gene_version "2"; transcript_id "ENSDART00000148182"; transcript_version "2"; gene_name "si:ch73-191k20.3"; gene_source "havana"; gene_biotype "protein_coding"; transcript_name "si:ch73-191k20.3-201"; transcript_source "havana"; transcript_biotype "protein_coding";	chr1	9005001	9005101
chr1	havana	five_prime_utr	8980566	8980665	gene_id "ENSDARG00000094206"; gene_version "2"; transcript_id "ENSDART00000148182"; transcript_version "2"; gene_name "si:ch73-191k20.3"; gene_source "havana"; gene_biotype "protein_coding"; transcript_name "si:ch73-191k20.3-201"; transcript_source "havana"; transcript_biotype "protein_coding";	chr1	9005001	9005101
chr1	havana	three_prime_utr	8978908	8979289	gene_id "ENSDARG00000094206"; gene_version "2"; transcript_id "ENSDART00000148182"; transcript_version "2"; gene_name "si:ch73-191k20.3"; gene_source "havana"; gene_biotype "protein_coding"; transcript_name "si:ch73-191k20.3-201"; transcript_source "havana"; transcript_biotype "protein_coding";	chr1	9005001	9005101
chr1	havana	three_prime_utr	8978908	8979289	gene_id "ENSDARG00000094206"; gene_version "2"; transcript_id "ENSDART00000148182"; transcript_version "2"; gene_name "si:ch73-191k20.3"; gene_source "havana"; gene_biotype "protein_coding"; transcript_name "si:ch73-191k20.3-201"; transcript_source "havana"; transcript_biotype "protein_coding";	chr1	9005001	9005101
chr1	ensembl_havana	gene	8984068	8988504	gene_id "ENSDARG00000037758"; gene_version "6"; gene_name "tlr2"; gene_source "ensembl_havana"; gene_biotype "protein_coding";	chr1	9005001	9005101
chr1	ensembl_havana	gene	8984068	8988504	gene_id "ENSDARG00000037758"; gene_version "6"; gene_name "tlr2"; gene_source "ensembl_havana"; gene_biotype "protein_coding";	chr1	9005001	9005101
chr1	ensembl	transcript	8984068	8988504	gene_id "ENSDARG00000037758"; gene_version "6"; transcript_id "ENSDART00000122568"; transcript_version "4"; gene_name "tlr2"; gene_source "ensembl_havana"; gene_biotype "protein_coding"; transcript_name "tlr2-202"; transcript_source "ensembl"; transcript_biotype "protein_coding";	chr1	9005001	9005101
chr1	ensembl	transcript	8984068	8988504	gene_id "ENSDARG00000037758"; gene_version "6"; transcript_id "ENSDART00000122568"; transcript_version "4"; gene_name "tlr2"; gene_source "ensembl_havana"; gene_biotype "protein_coding"; transcript_name "tlr2-202"; transcript_source "ensembl"; transcript_biotype "protein_coding";	chr1	9005001	9005101
chr1	ensembl	exon	8984068	8984156	gene_id "ENSDARG00000037758"; gene_version "6"; transcript_id "ENSDART00000122568"; transcript_version "4"; exon_number "1"; gene_name "tlr2"; gene_source "ensembl_havana"; gene_biotype "protein_coding"; transcript_name "tlr2-202"; transcript_source "ensembl"; transcript_biotype "protein_coding"; exon_id "ENSDARE00000971380"; exon_version "4";	chr1	9005001	9005101
chr1	ensembl	exon	8984068	8984156	gene_id "ENSDARG00000037758"; gene_version "6"; transcript_id "ENSDART00000122568"; transcript_version "4"; exon_number "1"; gene_name "tlr2"; gene_source "ensembl_havana"; gene_biotype "protein_coding"; transcript_name "tlr2-202"; transcript_source "ensembl"; transcript_biotype "protein_coding"; exon_id "ENSDARE00000971380"; exon_version "4";	chr1	9005001	9005101
chr1	ensembl	CDS	8984068	8984156	gene_id "ENSDARG00000037758"; gene_version "6"; transcript_id "ENSDART00000122568"; transcript_version "4"; exon_number "1"; gene_name "tlr2"; gene_source "ensembl_havana"; gene_biotype "protein_coding"; transcript_name "tlr2-202"; transcript_source "ensembl"; transcript_biotype "protein_coding"; protein_id "ENSDARP00000110559"; protein_version "1";	chr1	9005001	9005101
chr1	ensembl	CDS	8984068	8984156	gene_id "ENSDARG00000037758"; gene_version "6"; transcript_id "ENSDART00000122568"; transcript_version "4"; exon_number "1"; gene_name "tlr2"; gene_source "ensembl_havana"; gene_biotype "protein_coding"; transcript_name "tlr2-202"; transcript_source "ensembl"; transcript_biotype "protein_coding"; protein_id "ENSDARP00000110559"; protein_version "1";	chr1	9005001	9005101
chr1	ensembl	start_codon	8984068	8984070	gene_id "ENSDARG00000037758"; gene_version "6"; transcript_id "ENSDART00000122568"; transcript_version "4"; exon_number "1"; gene_name "tlr2"; gene_source "ensembl_havana"; gene_biotype "protein_coding"; transcript_name "tlr2-202"; transcript_source "ensembl"; transcript_biotype "protein_coding";	chr1	9005001	9005101
chr1	ensembl	start_codon	8984068	8984070	gene_id "ENSDARG00000037758"; gene_version "6"; transcript_id "ENSDART00000122568"; transcript_version "4"; exon_number "1"; gene_name "tlr2"; gene_source "ensembl_havana"; gene_biotype "protein_coding"; transcript_name "tlr2-202"; transcript_source "ensembl"; transcript_biotype "protein_coding";	chr1	9005001	9005101
chr1	ensembl	exon	8986137	8988504	gene_id "ENSDARG00000037758"; gene_version "6"; transcript_id "ENSDART00000122568"; transcript_version "4"; exon_number "2"; gene_name "tlr2"; gene_source "ensembl_havana"; gene_biotype "protein_coding"; transcript_name "tlr2-202"; transcript_source "ensembl"; transcript_biotype "protein_coding"; exon_id "ENSDARE00000899835"; exon_version "4";	chr1	9005001	9005101
chr1	ensembl	exon	8986137	8988504	gene_id "ENSDARG00000037758"; gene_version "6"; transcript_id "ENSDART00000122568"; transcript_version "4"; exon_number "2"; gene_name "tlr2"; gene_source "ensembl_havana"; gene_biotype "protein_coding"; transcript_name "tlr2-202"; transcript_source "ensembl"; transcript_biotype "protein_coding"; exon_id "ENSDARE00000899835"; exon_version "4";	chr1	9005001	9005101
chr1	ensembl	CDS	8986137	8988501	gene_id "ENSDARG00000037758"; gene_version "6"; transcript_id "ENSDART00000122568"; transcript_version "4"; exon_number "2"; gene_name "tlr2"; gene_source "ensembl_havana"; gene_biotype "protein_coding"; transcript_name "tlr2-202"; transcript_source "ensembl"; transcript_biotype "protein_coding"; protein_id "ENSDARP00000110559"; protein_version "1";	chr1	9005001	9005101
chr1	ensembl	CDS	8986137	8988501	gene_id "ENSDARG00000037758"; gene_version "6"; transcript_id "ENSDART00000122568"; transcript_version "4"; exon_number "2"; gene_name "tlr2"; gene_source "ensembl_havana"; gene_biotype "protein_coding"; transcript_name "tlr2-202"; transcript_source "ensembl"; transcript_biotype "protein_coding"; protein_id "ENSDARP00000110559"; protein_version "1";	chr1	9005001	9005101
chr1	ensembl	stop_codon	8988502	8988504	gene_id "ENSDARG00000037758"; gene_version "6"; transcript_id "ENSDART00000122568"; transcript_version "4"; exon_number "2"; gene_name "tlr2"; gene_source "ensembl_havana"; gene_biotype "protein_coding"; transcript_name "tlr2-202"; transcript_source "ensembl"; transcript_biotype "protein_coding";	chr1	9005001	9005101
chr1	ensembl	stop_codon	8988502	8988504	gene_id "ENSDARG00000037758"; gene_version "6"; transcript_id "ENSDART00000122568"; transcript_version "4"; exon_number "2"; gene_name "tlr2"; gene_source "ensembl_havana"; gene_biotype "protein_coding"; transcript_name "tlr2-202"; transcript_source "ensembl"; transcript_biotype "protein_coding";	chr1	9005001	9005101
chr1	ensembl_havana	transcript	8986138	8988504	gene_id "ENSDARG00000037758"; gene_version "6"; transcript_id "ENSDART00000055006"; transcript_version "3"; gene_name "tlr2"; gene_source "ensembl_havana"; gene_biotype "protein_coding"; transcript_name "tlr2-201"; transcript_source "ensembl_havana"; transcript_biotype "protein_coding";	chr1	9005001	9005101
chr1	ensembl_havana	transcript	8986138	8988504	gene_id "ENSDARG00000037758"; gene_version "6"; transcript_id "ENSDART00000055006"; transcript_version "3"; gene_name "tlr2"; gene_source "ensembl_havana"; gene_biotype "protein_coding"; transcript_name "tlr2-201"; transcript_source "ensembl_havana"; transcript_biotype "protein_coding";	chr1	9005001	9005101
chr1	ensembl_havana	exon	8986138	8988504	gene_id "ENSDARG00000037758"; gene_version "6"; transcript_id "ENSDART00000055006"; transcript_version "3"; exon_number "1"; gene_name "tlr2"; gene_source "ensembl_havana"; gene_biotype "protein_coding"; transcript_name "tlr2-201"; transcript_source "ensembl_havana"; transcript_biotype "protein_coding"; exon_id "ENSDARE00000400105"; exon_version "2";	chr1	9005001	9005101
chr1	ensembl_havana	exon	8986138	8988504	gene_id "ENSDARG00000037758"; gene_version "6"; transcript_id "ENSDART00000055006"; transcript_version "3"; exon_number "1"; gene_name "tlr2"; gene_source "ensembl_havana"; gene_biotype "protein_coding"; transcript_name "tlr2-201"; transcript_source "ensembl_havana"; transcript_biotype "protein_coding"; exon_id "ENSDARE00000400105"; exon_version "2";	chr1	9005001	9005101
chr1	ensembl_havana	CDS	8986138	8988501	gene_id "ENSDARG00000037758"; gene_version "6"; transcript_id "ENSDART00000055006"; transcript_version "3"; exon_number "1"; gene_name "tlr2"; gene_source "ensembl_havana"; gene_biotype "protein_coding"; transcript_name "tlr2-201"; transcript_source "ensembl_havana"; transcript_biotype "protein_coding"; protein_id "ENSDARP00000055005"; protein_version "2";	chr1	9005001	9005101
chr1	ensembl_havana	CDS	8986138	8988501	gene_id "ENSDARG00000037758"; gene_version "6"; transcript_id "ENSDART00000055006"; transcript_version "3"; exon_number "1"; gene_name "tlr2"; gene_source "ensembl_havana"; gene_biotype "protein_coding"; transcript_name "tlr2-201"; transcript_source "ensembl_havana"; transcript_biotype "protein_coding"; protein_id "ENSDARP00000055005"; protein_version "2";	chr1	9005001	9005101
chr1	ensembl_havana	start_codon	8986138	8986140	gene_id "ENSDARG00000037758"; gene_version "6"; transcript_id "ENSDART00000055006"; transcript_version "3"; exon_number "1"; gene_name "tlr2"; gene_source "ensembl_havana"; gene_biotype "protein_coding"; transcript_name "tlr2-201"; transcript_source "ensembl_havana"; transcript_biotype "protein_coding";	chr1	9005001	9005101
chr1	ensembl_havana	start_codon	8986138	8986140	gene_id "ENSDARG00000037758"; gene_version "6"; transcript_id "ENSDART00000055006"; transcript_version "3"; exon_number "1"; gene_name "tlr2"; gene_source "ensembl_havana"; gene_biotype "protein_coding"; transcript_name "tlr2-201"; transcript_source "ensembl_havana"; transcript_biotype "protein_coding";	chr1	9005001	9005101
chr1	ensembl_havana	stop_codon	8988502	8988504	gene_id "ENSDARG00000037758"; gene_version "6"; transcript_id "ENSDART00000055006"; transcript_version "3"; exon_number "1"; gene_name "tlr2"; gene_source "ensembl_havana"; gene_biotype "protein_coding"; transcript_name "tlr2-201"; transcript_source "ensembl_havana"; transcript_biotype "protein_coding";	chr1	9005001	9005101
chr1	ensembl_havana	stop_codon	8988502	8988504	gene_id "ENSDARG00000037758"; gene_version "6"; transcript_id "ENSDART00000055006"; transcript_version "3"; exon_number "1"; gene_name "tlr2"; gene_source "ensembl_havana"; gene_biotype "protein_coding"; transcript_name "tlr2-201"; transcript_source "ensembl_havana"; transcript_biotype "protein_coding";	chr1	9005001	9005101
chr1	ensembl_havana	gene	9004719	9064912	gene_id "ENSDARG00000008723"; gene_version "9"; gene_name "prkcba"; gene_source "ensembl_havana"; gene_biotype "protein_coding";	chr1	9005001	9005101
chr1	ensembl_havana	gene	9004719	9064912	gene_id "ENSDARG00000008723"; gene_version "9"; gene_name "prkcba"; gene_source "ensembl_havana"; gene_biotype "protein_coding";	chr1	9005001	9005101
chr1	ensembl_havana	transcript	9004719	9064912	gene_id "ENSDARG00000008723"; gene_version "9"; transcript_id "ENSDART00000006211"; transcript_version "9"; gene_name "prkcba"; gene_source "ensembl_havana"; gene_biotype "protein_coding"; transcript_name "prkcba-201"; transcript_source "ensembl_havana"; transcript_biotype "protein_coding";	chr1	9005001	9005101
chr1	ensembl_havana	transcript	9004719	9064912	gene_id "ENSDARG00000008723"; gene_version "9"; transcript_id "ENSDART00000006211"; transcript_version "9"; gene_name "prkcba"; gene_source "ensembl_havana"; gene_biotype "protein_coding"; transcript_name "prkcba-201"; transcript_source "ensembl_havana"; transcript_biotype "protein_coding";	chr1	9005001	9005101
chr1	ensembl_havana	exon	9004719	9005007	gene_id "ENSDARG00000008723"; gene_version "9"; transcript_id "ENSDART00000006211"; transcript_version "9"; exon_number "1"; gene_name "prkcba"; gene_source "ensembl_havana"; gene_biotype "protein_coding"; transcript_name "prkcba-201"; transcript_source "ensembl_havana"; transcript_biotype "protein_coding"; exon_id "ENSDARE00000998421"; exon_version "1";	chr1	9005001	9005101
chr1	ensembl_havana	exon	9004719	9005007	gene_id "ENSDARG00000008723"; gene_version "9"; transcript_id "ENSDART00000006211"; transcript_version "9"; exon_number "1"; gene_name "prkcba"; gene_source "ensembl_havana"; gene_biotype "protein_coding"; transcript_name "prkcba-201"; transcript_source "ensembl_havana"; transcript_biotype "protein_coding"; exon_id "ENSDARE00000998421"; exon_version "1";	chr1	9005001	9005101
chr1	ensembl_havana	CDS	9004847	9005007	gene_id "ENSDARG00000008723"; gene_version "9"; transcript_id "ENSDART00000006211"; transcript_version "9"; exon_number "1"; gene_name "prkcba"; gene_source "ensembl_havana"; gene_biotype "protein_coding"; transcript_name "prkcba-201"; transcript_source "ensembl_havana"; transcript_biotype "protein_coding"; protein_id "ENSDARP00000024929"; protein_version "7";	chr1	9005001	9005101
chr1	ensembl_havana	CDS	9004847	9005007	gene_id "ENSDARG00000008723"; gene_version "9"; transcript_id "ENSDART00000006211"; transcript_version "9"; exon_number "1"; gene_name "prkcba"; gene_source "ensembl_havana"; gene_biotype "protein_coding"; transcript_name "prkcba-201"; transcript_source "ensembl_havana"; transcript_biotype "protein_coding"; protein_id "ENSDARP00000024929"; protein_version "7";	chr1	9005001	9005101
chr1	ensembl_havana	start_codon	9004847	9004849	gene_id "ENSDARG00000008723"; gene_version "9"; transcript_id "ENSDART00000006211"; transcript_version "9"; exon_number "1"; gene_name "prkcba"; gene_source "ensembl_havana"; gene_biotype "protein_coding"; transcript_name "prkcba-201"; transcript_source "ensembl_havana"; transcript_biotype "protein_coding";	chr1	9005001	9005101
chr1	ensembl_havana	start_codon	9004847	9004849	gene_id "ENSDARG00000008723"; gene_version "9"; transcript_id "ENSDART00000006211"; transcript_version "9"; exon_number "1"; gene_name "prkcba"; gene_source "ensembl_havana"; gene_biotype "protein_coding"; transcript_name "prkcba-201"; transcript_source "ensembl_havana"; transcript_biotype "protein_coding";	chr1	9005001	9005101
chr1	ensembl_havana	exon	9005493	9005524	gene_id "ENSDARG00000008723"; gene_version "9"; transcript_id "ENSDART00000006211"; transcript_version "9"; exon_number "2"; gene_name "prkcba"; gene_source "ensembl_havana"; gene_biotype "protein_coding"; transcript_name "prkcba-201"; transcript_source "ensembl_havana"; transcript_biotype "protein_coding"; exon_id "ENSDARE00000278025"; exon_version "1";	chr1	9005001	9005101
chr1	ensembl_havana	exon	9005493	9005524	gene_id "ENSDARG00000008723"; gene_version "9"; transcript_id "ENSDART00000006211"; transcript_version "9"; exon_number "2"; gene_name "prkcba"; gene_source "ensembl_havana"; gene_biotype "protein_coding"; transcript_name "prkcba-201"; transcript_source "ensembl_havana"; transcript_biotype "protein_coding"; exon_id "ENSDARE00000278025"; exon_version "1";	chr1	9005001	9005101
chr1	ensembl_havana	CDS	9005493	9005524	gene_id "ENSDARG00000008723"; gene_version "9"; transcript_id "ENSDART00000006211"; transcript_version "9"; exon_number "2"; gene_name "prkcba"; gene_source "ensembl_havana"; gene_biotype "protein_coding"; transcript_name "prkcba-201"; transcript_source "ensembl_havana"; transcript_biotype "protein_coding"; protein_id "ENSDARP00000024929"; protein_version "7";	chr1	9005001	9005101
chr1	ensembl_havana	CDS	9005493	9005524	gene_id "ENSDARG00000008723"; gene_version "9"; transcript_id "ENSDART00000006211"; transcript_version "9"; exon_number "2"; gene_name "prkcba"; gene_source "ensembl_havana"; gene_biotype "protein_coding"; transcript_name "prkcba-201"; transcript_source "ensembl_havana"; transcript_biotype "protein_coding"; protein_id "ENSDARP00000024929"; protein_version "7";	chr1	9005001	9005101
chr1	ensembl_havana	exon	9028918	9029000	gene_id "ENSDARG00000008723"; gene_version "9"; transcript_id "ENSDART00000006211"; transcript_version "9"; exon_number "3"; gene_name "prkcba"; gene_source "ensembl_havana"; gene_biotype "protein_coding"; transcript_name "prkcba-201"; transcript_source "ensembl_havana"; transcript_biotype "protein_coding"; exon_id "ENSDARE00000276805"; exon_version "1";	chr1	9005001	9005101
chr1	ensembl_havana	exon	9028918	9029000	gene_id "ENSDARG00000008723"; gene_version "9"; transcript_id "ENSDART00000006211"; transcript_version "9"; exon_number "3"; gene_name "prkcba"; gene_source "ensembl_havana"; gene_biotype "protein_coding"; transcript_name "prkcba-201"; transcript_source "ensembl_havana"; transcript_biotype "protein_coding"; exon_id "ENSDARE00000276805"; exon_version "1";	chr1	9005001	9005101
chr1	ensembl_havana	CDS	9028918	9029000	gene_id "ENSDARG00000008723"; gene_version "9"; transcript_id "ENSDART00000006211"; transcript_version "9"; exon_number "3"; gene_name "prkcba"; gene_source "ensembl_havana"; gene_biotype "protein_coding"; transcript_name "prkcba-201"; transcript_source "ensembl_havana"; transcript_biotype "protein_coding"; protein_id "ENSDARP00000024929"; protein_version "7";	chr1	9005001	9005101
chr1	ensembl_havana	CDS	9028918	9029000	gene_id "ENSDARG00000008723"; gene_version "9"; transcript_id "ENSDART00000006211"; transcript_version "9"; exon_number "3"; gene_name "prkcba"; gene_source "ensembl_havana"; gene_biotype "protein_coding"; transcript_name "prkcba-201"; transcript_source "ensembl_havana"; transcript_biotype "protein_coding"; protein_id "ENSDARP00000024929"; protein_version "7";	chr1	9005001	9005101
chr1	ensembl_havana	exon	9032468	9032579	gene_id "ENSDARG00000008723"; gene_version "9"; transcript_id "ENSDART00000006211"; transcript_version "9"; exon_number "4"; gene_name "prkcba"; gene_source "ensembl_havana"; gene_biotype "protein_coding"; transcript_name "prkcba-201"; transcript_source "ensembl_havana"; transcript_biotype "protein_coding"; exon_id "ENSDARE00000287628"; exon_version "1";	chr1	9005001	9005101
chr1	ensembl_havana	exon	9032468	9032579	gene_id "ENSDARG00000008723"; gene_version "9"; transcript_id "ENSDART00000006211"; transcript_version "9"; exon_number "4"; gene_name "prkcba"; gene_source "ensembl_havana"; gene_biotype "protein_coding"; transcript_name "prkcba-201"; transcript_source "ensembl_havana"; transcript_biotype "protein_coding"; exon_id "ENSDARE00000287628"; exon_version "1";	chr1	9005001	9005101
chr1	ensembl_havana	CDS	9032468	9032579	gene_id "ENSDARG00000008723"; gene_version "9"; transcript_id "ENSDART00000006211"; transcript_version "9"; exon_number "4"; gene_name "prkcba"; gene_source "ensembl_havana"; gene_biotype "protein_coding"; transcript_name "prkcba-201"; transcript_source "ensembl_havana"; transcript_biotype "protein_coding"; protein_id "ENSDARP00000024929"; protein_version "7";	chr1	9005001	9005101
chr1	ensembl_havana	CDS	9032468	9032579	gene_id "ENSDARG00000008723"; gene_version "9"; transcript_id "ENSDART00000006211"; transcript_version "9"; exon_number "4"; gene_name "prkcba"; gene_source "ensembl_havana"; gene_biotype "protein_coding"; transcript_name "prkcba-201"; transcript_source "ensembl_havana"; transcript_biotype "protein_coding"; protein_id "ENSDARP00000024929"; protein_version "7";	chr1	9005001	9005101
chr1	ensembl_havana	exon	9038603	9038731	gene_id "ENSDARG00000008723"; gene_version "9"; transcript_id "ENSDART00000006211"; transcript_version "9"; exon_number "5"; gene_name "prkcba"; gene_source "ensembl_havana"; gene_biotype "protein_coding"; transcript_name "prkcba-201"; transcript_source "ensembl_havana"; transcript_biotype "protein_coding"; exon_id "ENSDARE00000273144"; exon_version "1";	chr1	9005001	9005101
chr1	ensembl_havana	exon	9038603	9038731	gene_id "ENSDARG00000008723"; gene_version "9"; transcript_id "ENSDART00000006211"; transcript_version "9"; exon_number "5"; gene_name "prkcba"; gene_source "ensembl_havana"; gene_biotype "protein_coding"; transcript_name "prkcba-201"; transcript_source "ensembl_havana"; transcript_biotype "protein_coding"; exon_id "ENSDARE00000273144"; exon_version "1";	chr1	9005001	9005101
chr1	ensembl_havana	CDS	9038603	9038731	gene_id "ENSDARG00000008723"; gene_version "9"; transcript_id "ENSDART00000006211"; transcript_version "9"; exon_number "5"; gene_name "prkcba"; gene_source "ensembl_havana"; gene_biotype "protein_coding"; transcript_name "prkcba-201"; transcript_source "ensembl_havana"; transcript_biotype "protein_coding"; protein_id "ENSDARP00000024929"; protein_version "7";	chr1	9005001	9005101
chr1	ensembl_havana	CDS	9038603	9038731	gene_id "ENSDARG00000008723"; gene_version "9"; transcript_id "ENSDART00000006211"; transcript_version "9"; exon_number "5"; gene_name "prkcba"; gene_source "ensembl_havana"; gene_biotype "protein_coding"; transcript_name "prkcba-201"; transcript_source "ensembl_havana"; transcript_biotype "protein_coding"; protein_id "ENSDARP00000024929"; protein_version "7";	chr1	9005001	9005101
chr1	ensembl_havana	exon	9044485	9044641	gene_id "ENSDARG00000008723"; gene_version "9"; transcript_id "ENSDART00000006211"; transcript_version "9"; exon_number "6"; gene_name "prkcba"; gene_source "ensembl_havana"; gene_biotype "protein_coding"; transcript_name "prkcba-201"; transcript_source "ensembl_havana"; transcript_biotype "protein_coding"; exon_id "ENSDARE00000271516"; exon_version "3";	chr1	9005001	9005101
chr1	ensembl_havana	exon	9044485	9044641	gene_id "ENSDARG00000008723"; gene_version "9"; transcript_id "ENSDART00000006211"; transcript_version "9"; exon_number "6"; gene_name "prkcba"; gene_source "ensembl_havana"; gene_biotype "protein_coding"; transcript_name "prkcba-201"; transcript_source "ensembl_havana"; transcript_biotype "protein_coding"; exon_id "ENSDARE00000271516"; exon_version "3";	chr1	9005001	9005101
chr1	ensembl_havana	CDS	9044485	9044641	gene_id "ENSDARG00000008723"; gene_version "9"; transcript_id "ENSDART00000006211"; transcript_version "9"; exon_number "6"; gene_name "prkcba"; gene_source "ensembl_havana"; gene_biotype "protein_coding"; transcript_name "prkcba-201"; transcript_source "ensembl_havana"; transcript_biotype "protein_coding"; protein_id "ENSDARP00000024929"; protein_version "7";	chr1	9005001	9005101
chr1	ensembl_havana	CDS	9044485	9044641	gene_id "ENSDARG00000008723"; gene_version "9"; transcript_id "ENSDART00000006211"; transcript_version "9"; exon_number "6"; gene_name "prkcba"; gene_source "ensembl_havana"; gene_biotype "protein_coding"; transcript_name "prkcba-201"; transcript_source "ensembl_havana"; transcript_biotype "protein_coding"; protein_id "ENSDARP00000024929"; protein_version "7";	chr1	9005001	9005101
chr1	ensembl_havana	exon	9044715	9044849	gene_id "ENSDARG00000008723"; gene_version "9"; transcript_id "ENSDART00000006211"; transcript_version "9"; exon_number "7"; gene_name "prkcba"; gene_source "ensembl_havana"; gene_biotype "protein_coding"; transcript_name "prkcba-201"; transcript_source "ensembl_havana"; transcript_biotype "protein_coding"; exon_id "ENSDARE00000270278"; exon_version "1";	chr1	9005001	9005101
chr1	ensembl_havana	exon	9044715	9044849	gene_id "ENSDARG00000008723"; gene_version "9"; transcript_id "ENSDART00000006211"; transcript_version "9"; exon_number "7"; gene_name "prkcba"; gene_source "ensembl_havana"; gene_biotype "protein_coding"; transcript_name "prkcba-201"; transcript_source "ensembl_havana"; transcript_biotype "protein_coding"; exon_id "ENSDARE00000270278"; exon_version "1";	chr1	9005001	9005101
chr1	ensembl_havana	CDS	9044715	9044849	gene_id "ENSDARG00000008723"; gene_version "9"; transcript_id "ENSDART00000006211"; transcript_version "9"; exon_number "7"; gene_name "prkcba"; gene_source "ensembl_havana"; gene_biotype "protein_coding"; transcript_name "prkcba-201"; transcript_source "ensembl_havana"; transcript_biotype "protein_coding"; protein_id "ENSDARP00000024929"; protein_version "7";	chr1	9005001	9005101
chr1	ensembl_havana	CDS	9044715	9044849	gene_id "ENSDARG00000008723"; gene_version "9"; transcript_id "ENSDART00000006211"; transcript_version "9"; exon_number "7"; gene_name "prkcba"; gene_source "ensembl_havana"; gene_biotype "protein_coding"; transcript_name "prkcba-201"; transcript_source "ensembl_havana"; transcript_biotype "protein_coding"; protein_id "ENSDARP00000024929"; protein_version "7";	chr1	9005001	9005101
chr1	ensembl_havana	exon	9046825	9046921	gene_id "ENSDARG00000008723"; gene_version "9"; transcript_id "ENSDART00000006211"; transcript_version "9"; exon_number "8"; gene_name "prkcba"; gene_source "ensembl_havana"; gene_biotype "protein_coding"; transcript_name "prkcba-201"; transcript_source "ensembl_havana"; transcript_biotype "protein_coding"; exon_id "ENSDARE00000280948"; exon_version "1";	chr1	9005001	9005101
chr1	ensembl_havana	exon	9046825	9046921	gene_id "ENSDARG00000008723"; gene_version "9"; transcript_id "ENSDART00000006211"; transcript_version "9"; exon_number "8"; gene_name "prkcba"; gene_source "ensembl_havana"; gene_biotype "protein_coding"; transcript_name "prkcba-201"; transcript_source "ensembl_havana"; transcript_biotype "protein_coding"; exon_id "ENSDARE00000280948"; exon_version "1";	chr1	9005001	9005101
chr1	ensembl_havana	CDS	9046825	9046921	gene_id "ENSDARG00000008723"; gene_version "9"; transcript_id "ENSDART00000006211"; transcript_version "9"; exon_number "8"; gene_name "prkcba"; gene_source "ensembl_havana"; gene_biotype "protein_coding"; transcript_name "prkcba-201"; transcript_source "ensembl_havana"; transcript_biotype "protein_coding"; protein_id "ENSDARP00000024929"; protein_version "7";	chr1	9005001	9005101
chr1	ensembl_havana	CDS	9046825	9046921	gene_id "ENSDARG00000008723"; gene_version "9"; transcript_id "ENSDART00000006211"; transcript_version "9"; exon_number "8"; gene_name "prkcba"; gene_source "ensembl_havana"; gene_biotype "protein_coding"; transcript_name "prkcba-201"; transcript_source "ensembl_havana"; transcript_biotype "protein_coding"; protein_id "ENSDARP00000024929"; protein_version "7";	chr1	9005001	9005101
chr1	ensembl_havana	exon	9047856	9048002	gene_id "ENSDARG00000008723"; gene_version "9"; transcript_id "ENSDART00000006211"; transcript_version "9"; exon_number "9"; gene_name "prkcba"; gene_source "ensembl_havana"; gene_biotype "protein_coding"; transcript_name "prkcba-201"; transcript_source "ensembl_havana"; transcript_biotype "protein_coding"; exon_id "ENSDARE00000170952"; exon_version "1";	chr1	9005001	9005101
chr1	ensembl_havana	exon	9047856	9048002	gene_id "ENSDARG00000008723"; gene_version "9"; transcript_id "ENSDART00000006211"; transcript_version "9"; exon_number "9"; gene_name "prkcba"; gene_source "ensembl_havana"; gene_biotype "protein_coding"; transcript_name "prkcba-201"; transcript_source "ensembl_havana"; transcript_biotype "protein_coding"; exon_id "ENSDARE00000170952"; exon_version "1";	chr1	9005001	9005101
chr1	ensembl_havana	CDS	9047856	9048002	gene_id "ENSDARG00000008723"; gene_version "9"; transcript_id "ENSDART00000006211"; transcript_version "9"; exon_number "9"; gene_name "prkcba"; gene_source "ensembl_havana"; gene_biotype "protein_coding"; transcript_name "prkcba-201"; transcript_source "ensembl_havana"; transcript_biotype "protein_coding"; protein_id "ENSDARP00000024929"; protein_version "7";	chr1	9005001	9005101
chr1	ensembl_havana	CDS	9047856	9048002	gene_id "ENSDARG00000008723"; gene_version "9"; transcript_id "ENSDART00000006211"; transcript_version "9"; exon_number "9"; gene_name "prkcba"; gene_source "ensembl_havana"; gene_biotype "protein_coding"; transcript_name "prkcba-201"; transcript_source "ensembl_havana"; transcript_biotype "protein_coding"; protein_id "ENSDARP00000024929"; protein_version "7";	chr1	9005001	9005101
chr1	ensembl_havana	exon	9051069	9051242	gene_id "ENSDARG00000008723"; gene_version "9"; transcript_id "ENSDART00000006211"; transcript_version "9"; exon_number "10"; gene_name "prkcba"; gene_source "ensembl_havana"; gene_biotype "protein_coding"; transcript_name "prkcba-201"; transcript_source "ensembl_havana"; transcript_biotype "protein_coding"; exon_id "ENSDARE00000972148"; exon_version "1";	chr1	9005001	9005101
chr1	ensembl_havana	exon	9051069	9051242	gene_id "ENSDARG00000008723"; gene_version "9"; transcript_id "ENSDART00000006211"; transcript_version "9"; exon_number "10"; gene_name "prkcba"; gene_source "ensembl_havana"; gene_biotype "protein_coding"; transcript_name "prkcba-201"; transcript_source "ensembl_havana"; transcript_biotype "protein_coding"; exon_id "ENSDARE00000972148"; exon_version "1";	chr1	9005001	9005101
chr1	ensembl_havana	CDS	9051069	9051242	gene_id "ENSDARG00000008723"; gene_version "9"; transcript_id "ENSDART00000006211"; transcript_version "9"; exon_number "10"; gene_name "prkcba"; gene_source "ensembl_havana"; gene_biotype "protein_coding"; transcript_name "prkcba-201"; transcript_source "ensembl_havana"; transcript_biotype "protein_coding"; protein_id "ENSDARP00000024929"; protein_version "7";	chr1	9005001	9005101
chr1	ensembl_havana	CDS	9051069	9051242	gene_id "ENSDARG00000008723"; gene_version "9"; transcript_id "ENSDART00000006211"; transcript_version "9"; exon_number "10"; gene_name "prkcba"; gene_source "ensembl_havana"; gene_biotype "protein_coding"; transcript_name "prkcba-201"; transcript_source "ensembl_havana"; transcript_biotype "protein_coding"; protein_id "ENSDARP00000024929"; protein_version "7";	chr1	9005001	9005101
chr1	ensembl_havana	exon	9051325	9051416	gene_id "ENSDARG00000008723"; gene_version "9"; transcript_id "ENSDART00000006211"; transcript_version "9"; exon_number "11"; gene_name "prkcba"; gene_source "ensembl_havana"; gene_biotype "protein_coding"; transcript_name "prkcba-201"; transcript_source "ensembl_havana"; transcript_biotype "protein_coding"; exon_id "ENSDARE00000935858"; exon_version "1";	chr1	9005001	9005101
chr1	ensembl_havana	exon	9051325	9051416	gene_id "ENSDARG00000008723"; gene_version "9"; transcript_id "ENSDART00000006211"; transcript_version "9"; exon_number "11"; gene_name "prkcba"; gene_source "ensembl_havana"; gene_biotype "protein_coding"; transcript_name "prkcba-201"; transcript_source "ensembl_havana"; transcript_biotype "protein_coding"; exon_id "ENSDARE00000935858"; exon_version "1";	chr1	9005001	9005101
chr1	ensembl_havana	CDS	9051325	9051416	gene_id "ENSDARG00000008723"; gene_version "9"; transcript_id "ENSDART00000006211"; transcript_version "9"; exon_number "11"; gene_name "prkcba"; gene_source "ensembl_havana"; gene_biotype "protein_coding"; transcript_name "prkcba-201"; transcript_source "ensembl_havana"; transcript_biotype "protein_coding"; protein_id "ENSDARP00000024929"; protein_version "7";	chr1	9005001	9005101
chr1	ensembl_havana	CDS	9051325	9051416	gene_id "ENSDARG00000008723"; gene_version "9"; transcript_id "ENSDART00000006211"; transcript_version "9"; exon_number "11"; gene_name "prkcba"; gene_source "ensembl_havana"; gene_biotype "protein_coding"; transcript_name "prkcba-201"; transcript_source "ensembl_havana"; transcript_biotype "protein_coding"; protein_id "ENSDARP00000024929"; protein_version "7";	chr1	9005001	9005101
chr1	ensembl_havana	exon	9052202	9052264	gene_id "ENSDARG00000008723"; gene_version "9"; transcript_id "ENSDART00000006211"; transcript_version "9"; exon_number "12"; gene_name "prkcba"; gene_source "ensembl_havana"; gene_biotype "protein_coding"; transcript_name "prkcba-201"; transcript_source "ensembl_havana"; transcript_biotype "protein_coding"; exon_id "ENSDARE00000170921"; exon_version "1";	chr1	9005001	9005101
chr1	ensembl_havana	exon	9052202	9052264	gene_id "ENSDARG00000008723"; gene_version "9"; transcript_id "ENSDART00000006211"; transcript_version "9"; exon_number "12"; gene_name "prkcba"; gene_source "ensembl_havana"; gene_biotype "protein_coding"; transcript_name "prkcba-201"; transcript_source "ensembl_havana"; transcript_biotype "protein_coding"; exon_id "ENSDARE00000170921"; exon_version "1";	chr1	9005001	9005101
chr1	ensembl_havana	CDS	9052202	9052264	gene_id "ENSDARG00000008723"; gene_version "9"; transcript_id "ENSDART00000006211"; transcript_version "9"; exon_number "12"; gene_name "prkcba"; gene_source "ensembl_havana"; gene_biotype "protein_coding"; transcript_name "prkcba-201"; transcript_source "ensembl_havana"; transcript_biotype "protein_coding"; protein_id "ENSDARP00000024929"; protein_version "7";	chr1	9005001	9005101
chr1	ensembl_havana	CDS	9052202	9052264	gene_id "ENSDARG00000008723"; gene_version "9"; transcript_id "ENSDART00000006211"; transcript_version "9"; exon_number "12"; gene_name "prkcba"; gene_source "ensembl_havana"; gene_biotype "protein_coding"; transcript_name "prkcba-201"; transcript_source "ensembl_havana"; transcript_biotype "protein_coding"; protein_id "ENSDARP00000024929"; protein_version "7";	chr1	9005001	9005101
chr1	ensembl_havana	exon	9053979	9054117	gene_id "ENSDARG00000008723"; gene_version "9"; transcript_id "ENSDART00000006211"; transcript_version "9"; exon_number "13"; gene_name "prkcba"; gene_source "ensembl_havana"; gene_biotype "protein_coding"; transcript_name "prkcba-201"; transcript_source "ensembl_havana"; transcript_biotype "protein_coding"; exon_id "ENSDARE00000923227"; exon_version "1";	chr1	9005001	9005101
chr1	ensembl_havana	exon	9053979	9054117	gene_id "ENSDARG00000008723"; gene_version "9"; transcript_id "ENSDART00000006211"; transcript_version "9"; exon_number "13"; gene_name "prkcba"; gene_source "ensembl_havana"; gene_biotype "protein_coding"; transcript_name "prkcba-201"; transcript_source "ensembl_havana"; transcript_biotype "protein_coding"; exon_id "ENSDARE00000923227"; exon_version "1";	chr1	9005001	9005101
chr1	ensembl_havana	CDS	9053979	9054117	gene_id "ENSDARG00000008723"; gene_version "9"; transcript_id "ENSDART00000006211"; transcript_version "9"; exon_number "13"; gene_name "prkcba"; gene_source "ensembl_havana"; gene_biotype "protein_coding"; transcript_name "prkcba-201"; transcript_source "ensembl_havana"; transcript_biotype "protein_coding"; protein_id "ENSDARP00000024929"; protein_version "7";	chr1	9005001	9005101
chr1	ensembl_havana	CDS	9053979	9054117	gene_id "ENSDARG00000008723"; gene_version "9"; transcript_id "ENSDART00000006211"; transcript_version "9"; exon_number "13"; gene_name "prkcba"; gene_source "ensembl_havana"; gene_biotype "protein_coding"; transcript_name "prkcba-201"; transcript_source "ensembl_havana"; transcript_biotype "protein_coding"; protein_id "ENSDARP00000024929"; protein_version "7";	chr1	9005001	9005101
chr1	ensembl_havana	five_prime_utr	9004719	9004846	gene_id "ENSDARG00000008723"; gene_version "9"; transcript_id "ENSDART00000006211"; transcript_version "9"; gene_name "prkcba"; gene_source "ensembl_havana"; gene_biotype "protein_coding"; transcript_name "prkcba-201"; transcript_source "ensembl_havana"; transcript_biotype "protein_coding";	chr1	9005001	9005101
chr1	ensembl_havana	five_prime_utr	9004719	9004846	gene_id "ENSDARG00000008723"; gene_version "9"; transcript_id "ENSDART00000006211"; transcript_version "9"; gene_name "prkcba"; gene_source "ensembl_havana"; gene_biotype "protein_coding"; transcript_name "prkcba-201"; transcript_source "ensembl_havana"; transcript_biotype "protein_coding";	chr1	9005001	9005101
chr1	havana	transcript	9004752	9044347	gene_id "ENSDARG00000008723"; gene_version "9"; transcript_id "ENSDART00000137211"; transcript_version "2"; gene_name "prkcba"; gene_source "ensembl_havana"; gene_biotype "protein_coding"; transcript_name "prkcba-202"; transcript_source "havana"; transcript_biotype "protein_coding";	chr1	9005001	9005101
chr1	havana	transcript	9004752	9044347	gene_id "ENSDARG00000008723"; gene_version "9"; transcript_id "ENSDART00000137211"; transcript_version "2"; gene_name "prkcba"; gene_source "ensembl_havana"; gene_biotype "protein_coding"; transcript_name "prkcba-202"; transcript_source "havana"; transcript_biotype "protein_coding";	chr1	9005001	9005101
chr1	havana	exon	9004752	9005007	gene_id "ENSDARG00000008723"; gene_version "9"; transcript_id "ENSDART00000137211"; transcript_version "2"; exon_number "1"; gene_name "prkcba"; gene_source "ensembl_havana"; gene_biotype "protein_coding"; transcript_name "prkcba-202"; transcript_source "havana"; transcript_biotype "protein_coding"; exon_id "ENSDARE00000279675"; exon_version "5";	chr1	9005001	9005101
chr1	havana	exon	9004752	9005007	gene_id "ENSDARG00000008723"; gene_version "9"; transcript_id "ENSDART00000137211"; transcript_version "2"; exon_number "1"; gene_name "prkcba"; gene_source "ensembl_havana"; gene_biotype "protein_coding"; transcript_name "prkcba-202"; transcript_source "havana"; transcript_biotype "protein_coding"; exon_id "ENSDARE00000279675"; exon_version "5";	chr1	9005001	9005101
chr1	havana	CDS	9004847	9005007	gene_id "ENSDARG00000008723"; gene_version "9"; transcript_id "ENSDART00000137211"; transcript_version "2"; exon_number "1"; gene_name "prkcba"; gene_source "ensembl_havana"; gene_biotype "protein_coding"; transcript_name "prkcba-202"; transcript_source "havana"; transcript_biotype "protein_coding"; protein_id "ENSDARP00000121846"; protein_version "1";	chr1	9005001	9005101
chr1	havana	CDS	9004847	9005007	gene_id "ENSDARG00000008723"; gene_version "9"; transcript_id "ENSDART00000137211"; transcript_version "2"; exon_number "1"; gene_name "prkcba"; gene_source "ensembl_havana"; gene_biotype "protein_coding"; transcript_name "prkcba-202"; transcript_source "havana"; transcript_biotype "protein_coding"; protein_id "ENSDARP00000121846"; protein_version "1";	chr1	9005001	9005101
chr1	havana	start_codon	9004847	9004849	gene_id "ENSDARG00000008723"; gene_version "9"; transcript_id "ENSDART00000137211"; transcript_version "2"; exon_number "1"; gene_name "prkcba"; gene_source "ensembl_havana"; gene_biotype "protein_coding"; transcript_name "prkcba-202"; transcript_source "havana"; transcript_biotype "protein_coding";	chr1	9005001	9005101
chr1	havana	start_codon	9004847	9004849	gene_id "ENSDARG00000008723"; gene_version "9"; transcript_id "ENSDART00000137211"; transcript_version "2"; exon_number "1"; gene_name "prkcba"; gene_source "ensembl_havana"; gene_biotype "protein_coding"; transcript_name "prkcba-202"; transcript_source "havana"; transcript_biotype "protein_coding";	chr1	9005001	9005101
chr1	havana	exon	9005493	9005524	gene_id "ENSDARG00000008723"; gene_version "9"; transcript_id "ENSDART00000137211"; transcript_version "2"; exon_number "2"; gene_name "prkcba"; gene_source "ensembl_havana"; gene_biotype "protein_coding"; transcript_name "prkcba-202"; transcript_source "havana"; transcript_biotype "protein_coding"; exon_id "ENSDARE00000278025"; exon_version "1";	chr1	9005001	9005101
chr1	havana	exon	9005493	9005524	gene_id "ENSDARG00000008723"; gene_version "9"; transcript_id "ENSDART00000137211"; transcript_version "2"; exon_number "2"; gene_name "prkcba"; gene_source "ensembl_havana"; gene_biotype "protein_coding"; transcript_name "prkcba-202"; transcript_source "havana"; transcript_biotype "protein_coding"; exon_id "ENSDARE00000278025"; exon_version "1";	chr1	9005001	9005101
chr1	havana	CDS	9005493	9005524	gene_id "ENSDARG00000008723"; gene_version "9"; transcript_id "ENSDART00000137211"; transcript_version "2"; exon_number "2"; gene_name "prkcba"; gene_source "ensembl_havana"; gene_biotype "protein_coding"; transcript_name "prkcba-202"; transcript_source "havana"; transcript_biotype "protein_coding"; protein_id "ENSDARP00000121846"; protein_version "1";	chr1	9005001	9005101
chr1	havana	CDS	9005493	9005524	gene_id "ENSDARG00000008723"; gene_version "9"; transcript_id "ENSDART00000137211"; transcript_version "2"; exon_number "2"; gene_name "prkcba"; gene_source "ensembl_havana"; gene_biotype "protein_coding"; transcript_name "prkcba-202"; transcript_source "havana"; transcript_biotype "protein_coding"; protein_id "ENSDARP00000121846"; protein_version "1";	chr1	9005001	9005101
chr1	havana	exon	9028918	9029000	gene_id "ENSDARG00000008723"; gene_version "9"; transcript_id "ENSDART00000137211"; transcript_version "2"; exon_number "3"; gene_name "prkcba"; gene_source "ensembl_havana"; gene_biotype "protein_coding"; transcript_name "prkcba-202"; transcript_source "havana"; transcript_biotype "protein_coding"; exon_id "ENSDARE00000276805"; exon_version "1";	chr1	9005001	9005101
chr1	havana	exon	9028918	9029000	gene_id "ENSDARG00000008723"; gene_version "9"; transcript_id "ENSDART00000137211"; transcript_version "2"; exon_number "3"; gene_name "prkcba"; gene_source "ensembl_havana"; gene_biotype "protein_coding"; transcript_name "prkcba-202"; transcript_source "havana"; transcript_biotype "protein_coding"; exon_id "ENSDARE00000276805"; exon_version "1";	chr1	9005001	9005101
chr1	havana	CDS	9028918	9029000	gene_id "ENSDARG00000008723"; gene_version "9"; transcript_id "ENSDART00000137211"; transcript_version "2"; exon_number "3"; gene_name "prkcba"; gene_source "ensembl_havana"; gene_biotype "protein_coding"; transcript_name "prkcba-202"; transcript_source "havana"; transcript_biotype "protein_coding"; protein_id "ENSDARP00000121846"; protein_version "1";	chr1	9005001	9005101
chr1	havana	CDS	9028918	9029000	gene_id "ENSDARG00000008723"; gene_version "9"; transcript_id "ENSDART00000137211"; transcript_version "2"; exon_number "3"; gene_name "prkcba"; gene_source "ensembl_havana"; gene_biotype "protein_coding"; transcript_name "prkcba-202"; transcript_source "havana"; transcript_biotype "protein_coding"; protein_id "ENSDARP00000121846"; protein_version "1";	chr1	9005001	9005101
chr1	havana	exon	9032468	9032579	gene_id "ENSDARG00000008723"; gene_version "9"; transcript_id "ENSDART00000137211"; transcript_version "2"; exon_number "4"; gene_name "prkcba"; gene_source "ensembl_havana"; gene_biotype "protein_coding"; transcript_name "prkcba-202"; transcript_source "havana"; transcript_biotype "protein_coding"; exon_id "ENSDARE00000287628"; exon_version "1";	chr1	9005001	9005101
chr1	havana	exon	9032468	9032579	gene_id "ENSDARG00000008723"; gene_version "9"; transcript_id "ENSDART00000137211"; transcript_version "2"; exon_number "4"; gene_name "prkcba"; gene_source "ensembl_havana"; gene_biotype "protein_coding"; transcript_name "prkcba-202"; transcript_source "havana"; transcript_biotype "protein_coding"; exon_id "ENSDARE00000287628"; exon_version "1";	chr1	9005001	9005101
chr1	havana	CDS	9032468	9032579	gene_id "ENSDARG00000008723"; gene_version "9"; transcript_id "ENSDART00000137211"; transcript_version "2"; exon_number "4"; gene_name "prkcba"; gene_source "ensembl_havana"; gene_biotype "protein_coding"; transcript_name "prkcba-202"; transcript_source "havana"; transcript_biotype "protein_coding"; protein_id "ENSDARP00000121846"; protein_version "1";	chr1	9005001	9005101
chr1	havana	CDS	9032468	9032579	gene_id "ENSDARG00000008723"; gene_version "9"; transcript_id "ENSDART00000137211"; transcript_version "2"; exon_number "4"; gene_name "prkcba"; gene_source "ensembl_havana"; gene_biotype "protein_coding"; transcript_name "prkcba-202"; transcript_source "havana"; transcript_biotype "protein_coding"; protein_id "ENSDARP00000121846"; protein_version "1";	chr1	9005001	9005101
chr1	havana	exon	9038603	9038731	gene_id "ENSDARG00000008723"; gene_version "9"; transcript_id "ENSDART00000137211"; transcript_version "2"; exon_number "5"; gene_name "prkcba"; gene_source "ensembl_havana"; gene_biotype "protein_coding"; transcript_name "prkcba-202"; transcript_source "havana"; transcript_biotype "protein_coding"; exon_id "ENSDARE00000273144"; exon_version "1";	chr1	9005001	9005101
chr1	havana	exon	9038603	9038731	gene_id "ENSDARG00000008723"; gene_version "9"; transcript_id "ENSDART00000137211"; transcript_version "2"; exon_number "5"; gene_name "prkcba"; gene_source "ensembl_havana"; gene_biotype "protein_coding"; transcript_name "prkcba-202"; transcript_source "havana"; transcript_biotype "protein_coding"; exon_id "ENSDARE00000273144"; exon_version "1";	chr1	9005001	9005101
chr1	havana	CDS	9038603	9038731	gene_id "ENSDARG00000008723"; gene_version "9"; transcript_id "ENSDART00000137211"; transcript_version "2"; exon_number "5"; gene_name "prkcba"; gene_source "ensembl_havana"; gene_biotype "protein_coding"; transcript_name "prkcba-202"; transcript_source "havana"; transcript_biotype "protein_coding"; protein_id "ENSDARP00000121846"; protein_version "1";	chr1	9005001	9005101
chr1	havana	CDS	9038603	9038731	gene_id "ENSDARG00000008723"; gene_version "9"; transcript_id "ENSDART00000137211"; transcript_version "2"; exon_number "5"; gene_name "prkcba"; gene_source "ensembl_havana"; gene_biotype "protein_coding"; transcript_name "prkcba-202"; transcript_source "havana"; transcript_biotype "protein_coding"; protein_id "ENSDARP00000121846"; protein_version "1";	chr1	9005001	9005101
chr1	havana	exon	9043805	9044347	gene_id "ENSDARG00000008723"; gene_version "9"; transcript_id "ENSDART00000137211"; transcript_version "2"; exon_number "6"; gene_name "prkcba"; gene_source "ensembl_havana"; gene_biotype "protein_coding"; transcript_name "prkcba-202"; transcript_source "havana"; transcript_biotype "protein_coding"; exon_id "ENSDARE00001019942"; exon_version "1";	chr1	9005001	9005101
chr1	havana	exon	9043805	9044347	gene_id "ENSDARG00000008723"; gene_version "9"; transcript_id "ENSDART00000137211"; transcript_version "2"; exon_number "6"; gene_name "prkcba"; gene_source "ensembl_havana"; gene_biotype "protein_coding"; transcript_name "prkcba-202"; transcript_source "havana"; transcript_biotype "protein_coding"; exon_id "ENSDARE00001019942"; exon_version "1";	chr1	9005001	9005101
chr1	havana	CDS	9043805	9043815	gene_id "ENSDARG00000008723"; gene_version "9"; transcript_id "ENSDART00000137211"; transcript_version "2"; exon_number "6"; gene_name "prkcba"; gene_source "ensembl_havana"; gene_biotype "protein_coding"; transcript_name "prkcba-202"; transcript_source "havana"; transcript_biotype "protein_coding"; protein_id "ENSDARP00000121846"; protein_version "1";	chr1	9005001	9005101
chr1	havana	CDS	9043805	9043815	gene_id "ENSDARG00000008723"; gene_version "9"; transcript_id "ENSDART00000137211"; transcript_version "2"; exon_number "6"; gene_name "prkcba"; gene_source "ensembl_havana"; gene_biotype "protein_coding"; transcript_name "prkcba-202"; transcript_source "havana"; transcript_biotype "protein_coding"; protein_id "ENSDARP00000121846"; protein_version "1";	chr1	9005001	9005101
chr1	havana	stop_codon	9043816	9043818	gene_id "ENSDARG00000008723"; gene_version "9"; transcript_id "ENSDART00000137211"; transcript_version "2"; exon_number "6"; gene_name "prkcba"; gene_source "ensembl_havana"; gene_biotype "protein_coding"; transcript_name "prkcba-202"; transcript_source "havana"; transcript_biotype "protein_coding";	chr1	9005001	9005101
chr1	havana	stop_codon	9043816	9043818	gene_id "ENSDARG00000008723"; gene_version "9"; transcript_id "ENSDART00000137211"; transcript_version "2"; exon_number "6"; gene_name "prkcba"; gene_source "ensembl_havana"; gene_biotype "protein_coding"; transcript_name "prkcba-202"; transcript_source "havana"; transcript_biotype "protein_coding";	chr1	9005001	9005101
chr1	havana	five_prime_utr	9004752	9004846	gene_id "ENSDARG00000008723"; gene_version "9"; transcript_id "ENSDART00000137211"; transcript_version "2"; gene_name "prkcba"; gene_source "ensembl_havana"; gene_biotype "protein_coding"; transcript_name "prkcba-202"; transcript_source "havana"; transcript_biotype "protein_coding";	chr1	9005001	9005101
chr1	havana	five_prime_utr	9004752	9004846	gene_id "ENSDARG00000008723"; gene_version "9"; transcript_id "ENSDART00000137211"; transcript_version "2"; gene_name "prkcba"; gene_source "ensembl_havana"; gene_biotype "protein_coding"; transcript_name "prkcba-202"; transcript_source "havana"; transcript_biotype "protein_coding";	chr1	9005001	9005101
chr1	havana	three_prime_utr	9043819	9044347	gene_id "ENSDARG00000008723"; gene_version "9"; transcript_id "ENSDART00000137211"; transcript_version "2"; gene_name "prkcba"; gene_source "ensembl_havana"; gene_biotype "protein_coding"; transcript_name "prkcba-202"; transcript_source "havana"; transcript_biotype "protein_coding";	chr1	9005001	9005101
chr1	havana	three_prime_utr	9043819	9044347	gene_id "ENSDARG00000008723"; gene_version "9"; transcript_id "ENSDART00000137211"; transcript_version "2"; gene_name "prkcba"; gene_source "ensembl_havana"; gene_biotype "protein_coding"; transcript_name "prkcba-202"; transcript_source "havana"; transcript_biotype "protein_coding";	chr1	9005001	9005101
chr1	ensembl_havana	gene	9100447	9114936	gene_id "ENSDARG00000088975"; gene_version "5"; gene_name "si:ch211-14k19.8"; gene_source "ensembl_havana"; gene_biotype "protein_coding";	chr1	9153107	9153206
chr1	havana	transcript	9100447	9104631	gene_id "ENSDARG00000088975"; gene_version "5"; transcript_id "ENSDART00000146642"; transcript_version "3"; gene_name "si:ch211-14k19.8"; gene_source "ensembl_havana"; gene_biotype "protein_coding"; transcript_name "si:ch211-14k19.8-201"; transcript_source "havana"; transcript_biotype "protein_coding"; tag "cds_start_NF"; tag "mRNA_start_NF";	chr1	9153107	9153206
chr1	havana	exon	9104563	9104631	gene_id "ENSDARG00000088975"; gene_version "5"; transcript_id "ENSDART00000146642"; transcript_version "3"; exon_number "1"; gene_name "si:ch211-14k19.8"; gene_source "ensembl_havana"; gene_biotype "protein_coding"; transcript_name "si:ch211-14k19.8-201"; transcript_source "havana"; transcript_biotype "protein_coding"; exon_id "ENSDARE00001018661"; exon_version "1"; tag "cds_start_NF"; tag "mRNA_start_NF";	chr1	9153107	9153206
chr1	havana	CDS	9104563	9104631	gene_id "ENSDARG00000088975"; gene_version "5"; transcript_id "ENSDART00000146642"; transcript_version "3"; exon_number "1"; gene_name "si:ch211-14k19.8"; gene_source "ensembl_havana"; gene_biotype "protein_coding"; transcript_name "si:ch211-14k19.8-201"; transcript_source "havana"; transcript_biotype "protein_coding"; protein_id "ENSDARP00000113980"; protein_version "1"; tag "cds_start_NF"; tag "mRNA_start_NF";	chr1	9153107	9153206
chr1	havana	exon	9103317	9103538	gene_id "ENSDARG00000088975"; gene_version "5"; transcript_id "ENSDART00000146642"; transcript_version "3"; exon_number "2"; gene_name "si:ch211-14k19.8"; gene_source "ensembl_havana"; gene_biotype "protein_coding"; transcript_name "si:ch211-14k19.8-201"; transcript_source "havana"; transcript_biotype "protein_coding"; exon_id "ENSDARE00001190345"; exon_version "1"; tag "cds_start_NF"; tag "mRNA_start_NF";	chr1	9153107	9153206
chr1	havana	CDS	9103317	9103538	gene_id "ENSDARG00000088975"; gene_version "5"; transcript_id "ENSDART00000146642"; transcript_version "3"; exon_number "2"; gene_name "si:ch211-14k19.8"; gene_source "ensembl_havana"; gene_biotype "protein_coding"; transcript_name "si:ch211-14k19.8-201"; transcript_source "havana"; transcript_biotype "protein_coding"; protein_id "ENSDARP00000113980"; protein_version "1"; tag "cds_start_NF"; tag "mRNA_start_NF";	chr1	9153107	9153206
chr1	ensembl	transcript	9100473	9114936	gene_id "ENSDARG00000088975"; gene_version "5"; transcript_id "ENSDART00000163624"; transcript_version "2"; gene_name "si:ch211-14k19.8"; gene_source "ensembl_havana"; gene_biotype "protein_coding"; transcript_name "si:ch211-14k19.8-202"; transcript_source "ensembl"; transcript_biotype "protein_coding";	chr1	9153107	9153206
chr1	ensembl	exon	9114777	9114936	gene_id "ENSDARG00000088975"; gene_version "5"; transcript_id "ENSDART00000163624"; transcript_version "2"; exon_number "1"; gene_name "si:ch211-14k19.8"; gene_source "ensembl_havana"; gene_biotype "protein_coding"; transcript_name "si:ch211-14k19.8-202"; transcript_source "ensembl"; transcript_biotype "protein_coding"; exon_id "ENSDARE00000949131"; exon_version "2";	chr1	9153107	9153206
chr1	ensembl	CDS	9114777	9114819	gene_id "ENSDARG00000088975"; gene_version "5"; transcript_id "ENSDART00000163624"; transcript_version "2"; exon_number "1"; gene_name "si:ch211-14k19.8"; gene_source "ensembl_havana"; gene_biotype "protein_coding"; transcript_name "si:ch211-14k19.8-202"; transcript_source "ensembl"; transcript_biotype "protein_coding"; protein_id "ENSDARP00000139610"; protein_version "2";	chr1	9153107	9153206
chr1	ensembl	start_codon	9114817	9114819	gene_id "ENSDARG00000088975"; gene_version "5"; transcript_id "ENSDART00000163624"; transcript_version "2"; exon_number "1"; gene_name "si:ch211-14k19.8"; gene_source "ensembl_havana"; gene_biotype "protein_coding"; transcript_name "si:ch211-14k19.8-202"; transcript_source "ensembl"; transcript_biotype "protein_coding";	chr1	9153107	9153206
chr1	ensembl	exon	9113392	9113748	gene_id "ENSDARG00000088975"; gene_version "5"; transcript_id "ENSDART00000163624"; transcript_version "2"; exon_number "2"; gene_name "si:ch211-14k19.8"; gene_source "ensembl_havana"; gene_biotype "protein_coding"; transcript_name "si:ch211-14k19.8-202"; transcript_source "ensembl"; transcript_biotype "protein_coding"; exon_id "ENSDARE00000925525"; exon_version "1";	chr1	9153107	9153206
chr1	ensembl	CDS	9113392	9113748	gene_id "ENSDARG00000088975"; gene_version "5"; transcript_id "ENSDART00000163624"; transcript_version "2"; exon_number "2"; gene_name "si:ch211-14k19.8"; gene_source "ensembl_havana"; gene_biotype "protein_coding"; transcript_name "si:ch211-14k19.8-202"; transcript_source "ensembl"; transcript_biotype "protein_coding"; protein_id "ENSDARP00000139610"; protein_version "2";	chr1	9153107	9153206
chr1	ensembl	exon	9109491	9111608	gene_id "ENSDARG00000088975"; gene_version "5"; transcript_id "ENSDART00000163624"; transcript_version "2"; exon_number "3"; gene_name "si:ch211-14k19.8"; gene_source "ensembl_havana"; gene_biotype "protein_coding"; transcript_name "si:ch211-14k19.8-202"; transcript_source "ensembl"; transcript_biotype "protein_coding"; exon_id "ENSDARE00000948230"; exon_version "1";	chr1	9153107	9153206
chr1	ensembl	CDS	9109491	9111608	gene_id "ENSDARG00000088975"; gene_version "5"; transcript_id "ENSDART00000163624"; transcript_version "2"; exon_number "3"; gene_name "si:ch211-14k19.8"; gene_source "ensembl_havana"; gene_biotype "protein_coding"; transcript_name "si:ch211-14k19.8-202"; transcript_source "ensembl"; transcript_biotype "protein_coding"; protein_id "ENSDARP00000139610"; protein_version "2";	chr1	9153107	9153206
chr1	ensembl	exon	9109329	9109399	gene_id "ENSDARG00000088975"; gene_version "5"; transcript_id "ENSDART00000163624"; transcript_version "2"; exon_number "4"; gene_name "si:ch211-14k19.8"; gene_source "ensembl_havana"; gene_biotype "protein_coding"; transcript_name "si:ch211-14k19.8-202"; transcript_source "ensembl"; transcript_biotype "protein_coding"; exon_id "ENSDARE00001179929"; exon_version "1";	chr1	9153107	9153206
chr1	ensembl	CDS	9109329	9109399	gene_id "ENSDARG00000088975"; gene_version "5"; transcript_id "ENSDART00000163624"; transcript_version "2"; exon_number "4"; gene_name "si:ch211-14k19.8"; gene_source "ensembl_havana"; gene_biotype "protein_coding"; transcript_name "si:ch211-14k19.8-202"; transcript_source "ensembl"; transcript_biotype "protein_coding"; protein_id "ENSDARP00000139610"; protein_version "2";	chr1	9153107	9153206
chr1	ensembl	exon	9107212	9107270	gene_id "ENSDARG00000088975"; gene_version "5"; transcript_id "ENSDART00000163624"; transcript_version "2"; exon_number "5"; gene_name "si:ch211-14k19.8"; gene_source "ensembl_havana"; gene_biotype "protein_coding"; transcript_name "si:ch211-14k19.8-202"; transcript_source "ensembl"; transcript_biotype "protein_coding"; exon_id "ENSDARE00001222227"; exon_version "1";	chr1	9153107	9153206
chr1	ensembl	CDS	9107212	9107270	gene_id "ENSDARG00000088975"; gene_version "5"; transcript_id "ENSDART00000163624"; transcript_version "2"; exon_number "5"; gene_name "si:ch211-14k19.8"; gene_source "ensembl_havana"; gene_biotype "protein_coding"; transcript_name "si:ch211-14k19.8-202"; transcript_source "ensembl"; transcript_biotype "protein_coding"; protein_id "ENSDARP00000139610"; protein_version "2";	chr1	9153107	9153206
chr1	ensembl	exon	9106950	9107107	gene_id "ENSDARG00000088975"; gene_version "5"; transcript_id "ENSDART00000163624"; transcript_version "2"; exon_number "6"; gene_name "si:ch211-14k19.8"; gene_source "ensembl_havana"; gene_biotype "protein_coding"; transcript_name "si:ch211-14k19.8-202"; transcript_source "ensembl"; transcript_biotype "protein_coding"; exon_id "ENSDARE00001158445"; exon_version "1";	chr1	9153107	9153206
chr1	ensembl	CDS	9106950	9107107	gene_id "ENSDARG00000088975"; gene_version "5"; transcript_id "ENSDART00000163624"; transcript_version "2"; exon_number "6"; gene_name "si:ch211-14k19.8"; gene_source "ensembl_havana"; gene_biotype "protein_coding"; transcript_name "si:ch211-14k19.8-202"; transcript_source "ensembl"; transcript_biotype "protein_coding"; protein_id "ENSDARP00000139610"; protein_version "2";	chr1	9153107	9153206
chr1	ensembl	exon	9104922	9105081	gene_id "ENSDARG00000088975"; gene_version "5"; transcript_id "ENSDART00000163624"; transcript_version "2"; exon_number "7"; gene_name "si:ch211-14k19.8"; gene_source "ensembl_havana"; gene_biotype "protein_coding"; transcript_name "si:ch211-14k19.8-202"; transcript_source "ensembl"; transcript_biotype "protein_coding"; exon_id "ENSDARE00000944707"; exon_version "1";	chr1	9153107	9153206
chr1	ensembl	CDS	9104922	9105081	gene_id "ENSDARG00000088975"; gene_version "5"; transcript_id "ENSDART00000163624"; transcript_version "2"; exon_number "7"; gene_name "si:ch211-14k19.8"; gene_source "ensembl_havana"; gene_biotype "protein_coding"; transcript_name "si:ch211-14k19.8-202"; transcript_source "ensembl"; transcript_biotype "protein_coding"; protein_id "ENSDARP00000139610"; protein_version "2";	chr1	9153107	9153206
chr1	ensembl	exon	9104563	9104754	gene_id "ENSDARG00000088975"; gene_version "5"; transcript_id "ENSDART00000163624"; transcript_version "2"; exon_number "8"; gene_name "si:ch211-14k19.8"; gene_source "ensembl_havana"; gene_biotype "protein_coding"; transcript_name "si:ch211-14k19.8-202"; transcript_source "ensembl"; transcript_biotype "protein_coding"; exon_id "ENSDARE00000887620"; exon_version "1";	chr1	9153107	9153206
chr1	ensembl	CDS	9104563	9104754	gene_id "ENSDARG00000088975"; gene_version "5"; transcript_id "ENSDART00000163624"; transcript_version "2"; exon_number "8"; gene_name "si:ch211-14k19.8"; gene_source "ensembl_havana"; gene_biotype "protein_coding"; transcript_name "si:ch211-14k19.8-202"; transcript_source "ensembl"; transcript_biotype "protein_coding"; protein_id "ENSDARP00000139610"; protein_version "2";	chr1	9153107	9153206
chr1	ensembl	exon	9103317	9103538	gene_id "ENSDARG00000088975"; gene_version "5"; transcript_id "ENSDART00000163624"; transcript_version "2"; exon_number "9"; gene_name "si:ch211-14k19.8"; gene_source "ensembl_havana"; gene_biotype "protein_coding"; transcript_name "si:ch211-14k19.8-202"; transcript_source "ensembl"; transcript_biotype "protein_coding"; exon_id "ENSDARE00001190345"; exon_version "1";	chr1	9153107	9153206
chr1	ensembl	CDS	9103317	9103538	gene_id "ENSDARG00000088975"; gene_version "5"; transcript_id "ENSDART00000163624"; transcript_version "2"; exon_number "9"; gene_name "si:ch211-14k19.8"; gene_source "ensembl_havana"; gene_biotype "protein_coding"; transcript_name "si:ch211-14k19.8-202"; transcript_source "ensembl"; transcript_biotype "protein_coding"; protein_id "ENSDARP00000139610"; protein_version "2";	chr1	9153107	9153206
chr1	ensembl	five_prime_utr	9114820	9114936	gene_id "ENSDARG00000088975"; gene_version "5"; transcript_id "ENSDART00000163624"; transcript_version "2"; gene_name "si:ch211-14k19.8"; gene_source "ensembl_havana"; gene_biotype "protein_coding"; transcript_name "si:ch211-14k19.8-202"; transcript_source "ensembl"; transcript_biotype "protein_coding";	chr1	9153107	9153206
chr1	havana	gene	9105039	9109699	gene_id "ENSDARG00000100949"; gene_version "2"; gene_name "vap"; gene_source "havana"; gene_biotype "protein_coding";	chr1	9153107	9153206
chr1	havana	transcript	9105039	9109699	gene_id "ENSDARG00000100949"; gene_version "2"; transcript_id "ENSDART00000147833"; transcript_version "3"; gene_name "vap"; gene_source "havana"; gene_biotype "protein_coding"; transcript_name "vap-202"; transcript_source "havana"; transcript_biotype "protein_coding"; tag "cds_end_NF"; tag "cds_start_NF"; tag "mRNA_end_NF"; tag "mRNA_start_NF";	chr1	9153107	9153206
chr1	havana	exon	9109491	9109699	gene_id "ENSDARG00000100949"; gene_version "2"; transcript_id "ENSDART00000147833"; transcript_version "3"; exon_number "1"; gene_name "vap"; gene_source "havana"; gene_biotype "protein_coding"; transcript_name "vap-202"; transcript_source "havana"; transcript_biotype "protein_coding"; exon_id "ENSDARE00000998677"; exon_version "1"; tag "cds_end_NF"; tag "cds_start_NF"; tag "mRNA_end_NF"; tag "mRNA_start_NF";	chr1	9153107	9153206
chr1	havana	CDS	9109491	9109699	gene_id "ENSDARG00000100949"; gene_version "2"; transcript_id "ENSDART00000147833"; transcript_version "3"; exon_number "1"; gene_name "vap"; gene_source "havana"; gene_biotype "protein_coding"; transcript_name "vap-202"; transcript_source "havana"; transcript_biotype "protein_coding"; protein_id "ENSDARP00000123311"; protein_version "1"; tag "cds_end_NF"; tag "cds_start_NF"; tag "mRNA_end_NF"; tag "mRNA_start_NF";	chr1	9153107	9153206
chr1	havana	exon	9109329	9109399	gene_id "ENSDARG00000100949"; gene_version "2"; transcript_id "ENSDART00000147833"; transcript_version "3"; exon_number "2"; gene_name "vap"; gene_source "havana"; gene_biotype "protein_coding"; transcript_name "vap-202"; transcript_source "havana"; transcript_biotype "protein_coding"; exon_id "ENSDARE00001162156"; exon_version "1"; tag "cds_end_NF"; tag "cds_start_NF"; tag "mRNA_end_NF"; tag "mRNA_start_NF";	chr1	9153107	9153206
chr1	havana	CDS	9109329	9109399	gene_id "ENSDARG00000100949"; gene_version "2"; transcript_id "ENSDART00000147833"; transcript_version "3"; exon_number "2"; gene_name "vap"; gene_source "havana"; gene_biotype "protein_coding"; transcript_name "vap-202"; transcript_source "havana"; transcript_biotype "protein_coding"; protein_id "ENSDARP00000123311"; protein_version "1"; tag "cds_end_NF"; tag "cds_start_NF"; tag "mRNA_end_NF"; tag "mRNA_start_NF";	chr1	9153107	9153206
chr1	havana	exon	9107212	9107270	gene_id "ENSDARG00000100949"; gene_version "2"; transcript_id "ENSDART00000147833"; transcript_version "3"; exon_number "3"; gene_name "vap"; gene_source "havana"; gene_biotype "protein_coding"; transcript_name "vap-202"; transcript_source "havana"; transcript_biotype "protein_coding"; exon_id "ENSDARE00001210484"; exon_version "1"; tag "cds_end_NF"; tag "cds_start_NF"; tag "mRNA_end_NF"; tag "mRNA_start_NF";	chr1	9153107	9153206
chr1	havana	CDS	9107212	9107270	gene_id "ENSDARG00000100949"; gene_version "2"; transcript_id "ENSDART00000147833"; transcript_version "3"; exon_number "3"; gene_name "vap"; gene_source "havana"; gene_biotype "protein_coding"; transcript_name "vap-202"; transcript_source "havana"; transcript_biotype "protein_coding"; protein_id "ENSDARP00000123311"; protein_version "1"; tag "cds_end_NF"; tag "cds_start_NF"; tag "mRNA_end_NF"; tag "mRNA_start_NF";	chr1	9153107	9153206
chr1	havana	exon	9106950	9107107	gene_id "ENSDARG00000100949"; gene_version "2"; transcript_id "ENSDART00000147833"; transcript_version "3"; exon_number "4"; gene_name "vap"; gene_source "havana"; gene_biotype "protein_coding"; transcript_name "vap-202"; transcript_source "havana"; transcript_biotype "protein_coding"; exon_id "ENSDARE00001221439"; exon_version "1"; tag "cds_end_NF"; tag "cds_start_NF"; tag "mRNA_end_NF"; tag "mRNA_start_NF";	chr1	9153107	9153206
chr1	havana	CDS	9106950	9107107	gene_id "ENSDARG00000100949"; gene_version "2"; transcript_id "ENSDART00000147833"; transcript_version "3"; exon_number "4"; gene_name "vap"; gene_source "havana"; gene_biotype "protein_coding"; transcript_name "vap-202"; transcript_source "havana"; transcript_biotype "protein_coding"; protein_id "ENSDARP00000123311"; protein_version "1"; tag "cds_end_NF"; tag "cds_start_NF"; tag "mRNA_end_NF"; tag "mRNA_start_NF";	chr1	9153107	9153206
chr1	havana	exon	9105039	9105081	gene_id "ENSDARG00000100949"; gene_version "2"; transcript_id "ENSDART00000147833"; transcript_version "3"; exon_number "5"; gene_name "vap"; gene_source "havana"; gene_biotype "protein_coding"; transcript_name "vap-202"; transcript_source "havana"; transcript_biotype "protein_coding"; exon_id "ENSDARE00000990194"; exon_version "1"; tag "cds_end_NF"; tag "cds_start_NF"; tag "mRNA_end_NF"; tag "mRNA_start_NF";	chr1	9153107	9153206
chr1	havana	CDS	9105039	9105081	gene_id "ENSDARG00000100949"; gene_version "2"; transcript_id "ENSDART00000147833"; transcript_version "3"; exon_number "5"; gene_name "vap"; gene_source "havana"; gene_biotype "protein_coding"; transcript_name "vap-202"; transcript_source "havana"; transcript_biotype "protein_coding"; protein_id "ENSDARP00000123311"; protein_version "1"; tag "cds_end_NF"; tag "cds_start_NF"; tag "mRNA_end_NF"; tag "mRNA_start_NF";	chr1	9153107	9153206
chr1	havana	gene	9113630	9115034	gene_id "ENSDARG00000093053"; gene_version "2"; gene_name "vap"; gene_source "havana"; gene_biotype "protein_coding";	chr1	9153107	9153206
chr1	havana	transcript	9113630	9115034	gene_id "ENSDARG00000093053"; gene_version "2"; transcript_id "ENSDART00000132910"; transcript_version "2"; gene_name "vap"; gene_source "havana"; gene_biotype "protein_coding"; transcript_name "vap-201"; transcript_source "havana"; transcript_biotype "protein_coding"; tag "cds_end_NF"; tag "mRNA_end_NF";	chr1	9153107	9153206
chr1	havana	exon	9114777	9115034	gene_id "ENSDARG00000093053"; gene_version "2"; transcript_id "ENSDART00000132910"; transcript_version "2"; exon_number "1"; gene_name "vap"; gene_source "havana"; gene_biotype "protein_coding"; transcript_name "vap-201"; transcript_source "havana"; transcript_biotype "protein_coding"; exon_id "ENSDARE00001010203"; exon_version "1"; tag "cds_end_NF"; tag "mRNA_end_NF";	chr1	9153107	9153206
chr1	havana	CDS	9114777	9114819	gene_id "ENSDARG00000093053"; gene_version "2"; transcript_id "ENSDART00000132910"; transcript_version "2"; exon_number "1"; gene_name "vap"; gene_source "havana"; gene_biotype "protein_coding"; transcript_name "vap-201"; transcript_source "havana"; transcript_biotype "protein_coding"; protein_id "ENSDARP00000121078"; protein_version "1"; tag "cds_end_NF"; tag "mRNA_end_NF";	chr1	9153107	9153206
chr1	havana	start_codon	9114817	9114819	gene_id "ENSDARG00000093053"; gene_version "2"; transcript_id "ENSDART00000132910"; transcript_version "2"; exon_number "1"; gene_name "vap"; gene_source "havana"; gene_biotype "protein_coding"; transcript_name "vap-201"; transcript_source "havana"; transcript_biotype "protein_coding"; tag "cds_end_NF"; tag "mRNA_end_NF";	chr1	9153107	9153206
chr1	havana	exon	9113630	9113748	gene_id "ENSDARG00000093053"; gene_version "2"; transcript_id "ENSDART00000132910"; transcript_version "2"; exon_number "2"; gene_name "vap"; gene_source "havana"; gene_biotype "protein_coding"; transcript_name "vap-201"; transcript_source "havana"; transcript_biotype "protein_coding"; exon_id "ENSDARE00001001488"; exon_version "1"; tag "cds_end_NF"; tag "mRNA_end_NF";	chr1	9153107	9153206
chr1	havana	CDS	9113630	9113748	gene_id "ENSDARG00000093053"; gene_version "2"; transcript_id "ENSDART00000132910"; transcript_version "2"; exon_number "2"; gene_name "vap"; gene_source "havana"; gene_biotype "protein_coding"; transcript_name "vap-201"; transcript_source "havana"; transcript_biotype "protein_coding"; protein_id "ENSDARP00000121078"; protein_version "1"; tag "cds_end_NF"; tag "mRNA_end_NF";	chr1	9153107	9153206
chr1	havana	five_prime_utr	9114820	9115034	gene_id "ENSDARG00000093053"; gene_version "2"; transcript_id "ENSDART00000132910"; transcript_version "2"; gene_name "vap"; gene_source "havana"; gene_biotype "protein_coding"; transcript_name "vap-201"; transcript_source "havana"; transcript_biotype "protein_coding"; tag "cds_end_NF"; tag "mRNA_end_NF";	chr1	9153107	9153206
chr1	ensembl_havana	gene	9118100	9123465	gene_id "ENSDARG00000058463"; gene_version "6"; gene_name "ndufab1a"; gene_source "ensembl_havana"; gene_biotype "protein_coding";	chr1	9153107	9153206
chr1	havana	transcript	9118100	9118671	gene_id "ENSDARG00000058463"; gene_version "6"; transcript_id "ENSDART00000139516"; transcript_version "3"; gene_name "ndufab1a"; gene_source "ensembl_havana"; gene_biotype "protein_coding"; transcript_name "ndufab1a-202"; transcript_source "havana"; transcript_biotype "processed_transcript";	chr1	9153107	9153206
chr1	havana	exon	9118434	9118671	gene_id "ENSDARG00000058463"; gene_version "6"; transcript_id "ENSDART00000139516"; transcript_version "3"; exon_number "1"; gene_name "ndufab1a"; gene_source "ensembl_havana"; gene_biotype "protein_coding"; transcript_name "ndufab1a-202"; transcript_source "havana"; transcript_biotype "processed_transcript"; exon_id "ENSDARE00000992510"; exon_version "1";	chr1	9153107	9153206
chr1	havana	exon	9118100	9118340	gene_id "ENSDARG00000058463"; gene_version "6"; transcript_id "ENSDART00000139516"; transcript_version "3"; exon_number "2"; gene_name "ndufab1a"; gene_source "ensembl_havana"; gene_biotype "protein_coding"; transcript_name "ndufab1a-202"; transcript_source "havana"; transcript_biotype "processed_transcript"; exon_id "ENSDARE00000588863"; exon_version "3";	chr1	9153107	9153206
chr1	ensembl_havana	transcript	9118100	9123465	gene_id "ENSDARG00000058463"; gene_version "6"; transcript_id "ENSDART00000081337"; transcript_version "4"; gene_name "ndufab1a"; gene_source "ensembl_havana"; gene_biotype "protein_coding"; transcript_name "ndufab1a-201"; transcript_source "ensembl_havana"; transcript_biotype "protein_coding";	chr1	9153107	9153206
chr1	ensembl_havana	exon	9123244	9123465	gene_id "ENSDARG00000058463"; gene_version "6"; transcript_id "ENSDART00000081337"; transcript_version "4"; exon_number "1"; gene_name "ndufab1a"; gene_source "ensembl_havana"; gene_biotype "protein_coding"; transcript_name "ndufab1a-201"; transcript_source "ensembl_havana"; transcript_biotype "protein_coding"; exon_id "ENSDARE00000588897"; exon_version "2";	chr1	9153107	9153206
chr1	ensembl_havana	CDS	9123244	9123402	gene_id "ENSDARG00000058463"; gene_version "6"; transcript_id "ENSDART00000081337"; transcript_version "4"; exon_number "1"; gene_name "ndufab1a"; gene_source "ensembl_havana"; gene_biotype "protein_coding"; transcript_name "ndufab1a-201"; transcript_source "ensembl_havana"; transcript_biotype "protein_coding"; protein_id "ENSDARP00000075780"; protein_version "3";	chr1	9153107	9153206
chr1	ensembl_havana	start_codon	9123400	9123402	gene_id "ENSDARG00000058463"; gene_version "6"; transcript_id "ENSDART00000081337"; transcript_version "4"; exon_number "1"; gene_name "ndufab1a"; gene_source "ensembl_havana"; gene_biotype "protein_coding"; transcript_name "ndufab1a-201"; transcript_source "ensembl_havana"; transcript_biotype "protein_coding";	chr1	9153107	9153206
chr1	ensembl_havana	exon	9121580	9121708	gene_id "ENSDARG00000058463"; gene_version "6"; transcript_id "ENSDART00000081337"; transcript_version "4"; exon_number "2"; gene_name "ndufab1a"; gene_source "ensembl_havana"; gene_biotype "protein_coding"; transcript_name "ndufab1a-201"; transcript_source "ensembl_havana"; transcript_biotype "protein_coding"; exon_id "ENSDARE00000746841"; exon_version "1";	chr1	9153107	9153206
chr1	ensembl_havana	CDS	9121580	9121708	gene_id "ENSDARG00000058463"; gene_version "6"; transcript_id "ENSDART00000081337"; transcript_version "4"; exon_number "2"; gene_name "ndufab1a"; gene_source "ensembl_havana"; gene_biotype "protein_coding"; transcript_name "ndufab1a-201"; transcript_source "ensembl_havana"; transcript_biotype "protein_coding"; protein_id "ENSDARP00000075780"; protein_version "3";	chr1	9153107	9153206
chr1	ensembl_havana	exon	9121349	9121436	gene_id "ENSDARG00000058463"; gene_version "6"; transcript_id "ENSDART00000081337"; transcript_version "4"; exon_number "3"; gene_name "ndufab1a"; gene_source "ensembl_havana"; gene_biotype "protein_coding"; transcript_name "ndufab1a-201"; transcript_source "ensembl_havana"; transcript_biotype "protein_coding"; exon_id "ENSDARE00000964330"; exon_version "1";	chr1	9153107	9153206
chr1	ensembl_havana	CDS	9121349	9121436	gene_id "ENSDARG00000058463"; gene_version "6"; transcript_id "ENSDART00000081337"; transcript_version "4"; exon_number "3"; gene_name "ndufab1a"; gene_source "ensembl_havana"; gene_biotype "protein_coding"; transcript_name "ndufab1a-201"; transcript_source "ensembl_havana"; transcript_biotype "protein_coding"; protein_id "ENSDARP00000075780"; protein_version "3";	chr1	9153107	9153206
chr1	ensembl_havana	exon	9118434	9118540	gene_id "ENSDARG00000058463"; gene_version "6"; transcript_id "ENSDART00000081337"; transcript_version "4"; exon_number "4"; gene_name "ndufab1a"; gene_source "ensembl_havana"; gene_biotype "protein_coding"; transcript_name "ndufab1a-201"; transcript_source "ensembl_havana"; transcript_biotype "protein_coding"; exon_id "ENSDARE00000588875"; exon_version "1";	chr1	9153107	9153206
chr1	ensembl_havana	CDS	9118452	9118540	gene_id "ENSDARG00000058463"; gene_version "6"; transcript_id "ENSDART00000081337"; transcript_version "4"; exon_number "4"; gene_name "ndufab1a"; gene_source "ensembl_havana"; gene_biotype "protein_coding"; transcript_name "ndufab1a-201"; transcript_source "ensembl_havana"; transcript_biotype "protein_coding"; protein_id "ENSDARP00000075780"; protein_version "3";	chr1	9153107	9153206
chr1	ensembl_havana	stop_codon	9118449	9118451	gene_id "ENSDARG00000058463"; gene_version "6"; transcript_id "ENSDART00000081337"; transcript_version "4"; exon_number "4"; gene_name "ndufab1a"; gene_source "ensembl_havana"; gene_biotype "protein_coding"; transcript_name "ndufab1a-201"; transcript_source "ensembl_havana"; transcript_biotype "protein_coding";	chr1	9153107	9153206
chr1	ensembl_havana	exon	9118100	9118340	gene_id "ENSDARG00000058463"; gene_version "6"; transcript_id "ENSDART00000081337"; transcript_version "4"; exon_number "5"; gene_name "ndufab1a"; gene_source "ensembl_havana"; gene_biotype "protein_coding"; transcript_name "ndufab1a-201"; transcript_source "ensembl_havana"; transcript_biotype "protein_coding"; exon_id "ENSDARE00000588863"; exon_version "3";	chr1	9153107	9153206
chr1	ensembl_havana	five_prime_utr	9123403	9123465	gene_id "ENSDARG00000058463"; gene_version "6"; transcript_id "ENSDART00000081337"; transcript_version "4"; gene_name "ndufab1a"; gene_source "ensembl_havana"; gene_biotype "protein_coding"; transcript_name "ndufab1a-201"; transcript_source "ensembl_havana"; transcript_biotype "protein_coding";	chr1	9153107	9153206
chr1	ensembl_havana	three_prime_utr	9118434	9118448	gene_id "ENSDARG00000058463"; gene_version "6"; transcript_id "ENSDART00000081337"; transcript_version "4"; gene_name "ndufab1a"; gene_source "ensembl_havana"; gene_biotype "protein_coding"; transcript_name "ndufab1a-201"; transcript_source "ensembl_havana"; transcript_biotype "protein_coding";	chr1	9153107	9153206
chr1	ensembl_havana	three_prime_utr	9118100	9118340	gene_id "ENSDARG00000058463"; gene_version "6"; transcript_id "ENSDART00000081337"; transcript_version "4"; gene_name "ndufab1a"; gene_source "ensembl_havana"; gene_biotype "protein_coding"; transcript_name "ndufab1a-201"; transcript_source "ensembl_havana"; transcript_biotype "protein_coding";	chr1	9153107	9153206
chr1	havana	gene	9125023	9134045	gene_id "ENSDARG00000076716"; gene_version "5"; gene_name "palb2"; gene_source "havana"; gene_biotype "protein_coding";	chr1	9153107	9153206
chr1	havana	gene	9125023	9134045	gene_id "ENSDARG00000076716"; gene_version "5"; gene_name "palb2"; gene_source "havana"; gene_biotype "protein_coding";	chr1	9177425	9177525
chr1	havana	transcript	9125023	9130136	gene_id "ENSDARG00000076716"; gene_version "5"; transcript_id "ENSDART00000113013"; transcript_version "4"; gene_name "palb2"; gene_source "havana"; gene_biotype "protein_coding"; transcript_name "palb2-201"; transcript_source "havana"; transcript_biotype "protein_coding"; tag "cds_start_NF"; tag "mRNA_start_NF";	chr1	9153107	9153206
chr1	havana	transcript	9125023	9130136	gene_id "ENSDARG00000076716"; gene_version "5"; transcript_id "ENSDART00000113013"; transcript_version "4"; gene_name "palb2"; gene_source "havana"; gene_biotype "protein_coding"; transcript_name "palb2-201"; transcript_source "havana"; transcript_biotype "protein_coding"; tag "cds_start_NF"; tag "mRNA_start_NF";	chr1	9177425	9177525
chr1	havana	exon	9129722	9130136	gene_id "ENSDARG00000076716"; gene_version "5"; transcript_id "ENSDART00000113013"; transcript_version "4"; exon_number "1"; gene_name "palb2"; gene_source "havana"; gene_biotype "protein_coding"; transcript_name "palb2-201"; transcript_source "havana"; transcript_biotype "protein_coding"; exon_id "ENSDARE00000991604"; exon_version "1"; tag "cds_start_NF"; tag "mRNA_start_NF";	chr1	9153107	9153206
chr1	havana	exon	9129722	9130136	gene_id "ENSDARG00000076716"; gene_version "5"; transcript_id "ENSDART00000113013"; transcript_version "4"; exon_number "1"; gene_name "palb2"; gene_source "havana"; gene_biotype "protein_coding"; transcript_name "palb2-201"; transcript_source "havana"; transcript_biotype "protein_coding"; exon_id "ENSDARE00000991604"; exon_version "1"; tag "cds_start_NF"; tag "mRNA_start_NF";	chr1	9177425	9177525
chr1	havana	CDS	9129722	9130136	gene_id "ENSDARG00000076716"; gene_version "5"; transcript_id "ENSDART00000113013"; transcript_version "4"; exon_number "1"; gene_name "palb2"; gene_source "havana"; gene_biotype "protein_coding"; transcript_name "palb2-201"; transcript_source "havana"; transcript_biotype "protein_coding"; protein_id "ENSDARP00000100652"; protein_version "3"; tag "cds_start_NF"; tag "mRNA_start_NF";	chr1	9153107	9153206
chr1	havana	CDS	9129722	9130136	gene_id "ENSDARG00000076716"; gene_version "5"; transcript_id "ENSDART00000113013"; transcript_version "4"; exon_number "1"; gene_name "palb2"; gene_source "havana"; gene_biotype "protein_coding"; transcript_name "palb2-201"; transcript_source "havana"; transcript_biotype "protein_coding"; protein_id "ENSDARP00000100652"; protein_version "3"; tag "cds_start_NF"; tag "mRNA_start_NF";	chr1	9177425	9177525
chr1	havana	exon	9129486	9129641	gene_id "ENSDARG00000076716"; gene_version "5"; transcript_id "ENSDART00000113013"; transcript_version "4"; exon_number "2"; gene_name "palb2"; gene_source "havana"; gene_biotype "protein_coding"; transcript_name "palb2-201"; transcript_source "havana"; transcript_biotype "protein_coding"; exon_id "ENSDARE00000976558"; exon_version "1"; tag "cds_start_NF"; tag "mRNA_start_NF";	chr1	9153107	9153206
chr1	havana	exon	9129486	9129641	gene_id "ENSDARG00000076716"; gene_version "5"; transcript_id "ENSDART00000113013"; transcript_version "4"; exon_number "2"; gene_name "palb2"; gene_source "havana"; gene_biotype "protein_coding"; transcript_name "palb2-201"; transcript_source "havana"; transcript_biotype "protein_coding"; exon_id "ENSDARE00000976558"; exon_version "1"; tag "cds_start_NF"; tag "mRNA_start_NF";	chr1	9177425	9177525
chr1	havana	CDS	9129486	9129641	gene_id "ENSDARG00000076716"; gene_version "5"; transcript_id "ENSDART00000113013"; transcript_version "4"; exon_number "2"; gene_name "palb2"; gene_source "havana"; gene_biotype "protein_coding"; transcript_name "palb2-201"; transcript_source "havana"; transcript_biotype "protein_coding"; protein_id "ENSDARP00000100652"; protein_version "3"; tag "cds_start_NF"; tag "mRNA_start_NF";	chr1	9153107	9153206
chr1	havana	CDS	9129486	9129641	gene_id "ENSDARG00000076716"; gene_version "5"; transcript_id "ENSDART00000113013"; transcript_version "4"; exon_number "2"; gene_name "palb2"; gene_source "havana"; gene_biotype "protein_coding"; transcript_name "palb2-201"; transcript_source "havana"; transcript_biotype "protein_coding"; protein_id "ENSDARP00000100652"; protein_version "3"; tag "cds_start_NF"; tag "mRNA_start_NF";	chr1	9177425	9177525
chr1	havana	exon	9128406	9128488	gene_id "ENSDARG00000076716"; gene_version "5"; transcript_id "ENSDART00000113013"; transcript_version "4"; exon_number "3"; gene_name "palb2"; gene_source "havana"; gene_biotype "protein_coding"; transcript_name "palb2-201"; transcript_source "havana"; transcript_biotype "protein_coding"; exon_id "ENSDARE00000775421"; exon_version "1"; tag "cds_start_NF"; tag "mRNA_start_NF";	chr1	9153107	9153206
chr1	havana	exon	9128406	9128488	gene_id "ENSDARG00000076716"; gene_version "5"; transcript_id "ENSDART00000113013"; transcript_version "4"; exon_number "3"; gene_name "palb2"; gene_source "havana"; gene_biotype "protein_coding"; transcript_name "palb2-201"; transcript_source "havana"; transcript_biotype "protein_coding"; exon_id "ENSDARE00000775421"; exon_version "1"; tag "cds_start_NF"; tag "mRNA_start_NF";	chr1	9177425	9177525
chr1	havana	CDS	9128406	9128488	gene_id "ENSDARG00000076716"; gene_version "5"; transcript_id "ENSDART00000113013"; transcript_version "4"; exon_number "3"; gene_name "palb2"; gene_source "havana"; gene_biotype "protein_coding"; transcript_name "palb2-201"; transcript_source "havana"; transcript_biotype "protein_coding"; protein_id "ENSDARP00000100652"; protein_version "3"; tag "cds_start_NF"; tag "mRNA_start_NF";	chr1	9153107	9153206
chr1	havana	CDS	9128406	9128488	gene_id "ENSDARG00000076716"; gene_version "5"; transcript_id "ENSDART00000113013"; transcript_version "4"; exon_number "3"; gene_name "palb2"; gene_source "havana"; gene_biotype "protein_coding"; transcript_name "palb2-201"; transcript_source "havana"; transcript_biotype "protein_coding"; protein_id "ENSDARP00000100652"; protein_version "3"; tag "cds_start_NF"; tag "mRNA_start_NF";	chr1	9177425	9177525
chr1	havana	exon	9128121	9128282	gene_id "ENSDARG00000076716"; gene_version "5"; transcript_id "ENSDART00000113013"; transcript_version "4"; exon_number "4"; gene_name "palb2"; gene_source "havana"; gene_biotype "protein_coding"; transcript_name "palb2-201"; transcript_source "havana"; transcript_biotype "protein_coding"; exon_id "ENSDARE00000866664"; exon_version "1"; tag "cds_start_NF"; tag "mRNA_start_NF";	chr1	9153107	9153206
chr1	havana	exon	9128121	9128282	gene_id "ENSDARG00000076716"; gene_version "5"; transcript_id "ENSDART00000113013"; transcript_version "4"; exon_number "4"; gene_name "palb2"; gene_source "havana"; gene_biotype "protein_coding"; transcript_name "palb2-201"; transcript_source "havana"; transcript_biotype "protein_coding"; exon_id "ENSDARE00000866664"; exon_version "1"; tag "cds_start_NF"; tag "mRNA_start_NF";	chr1	9177425	9177525
chr1	havana	CDS	9128121	9128282	gene_id "ENSDARG00000076716"; gene_version "5"; transcript_id "ENSDART00000113013"; transcript_version "4"; exon_number "4"; gene_name "palb2"; gene_source "havana"; gene_biotype "protein_coding"; transcript_name "palb2-201"; transcript_source "havana"; transcript_biotype "protein_coding"; protein_id "ENSDARP00000100652"; protein_version "3"; tag "cds_start_NF"; tag "mRNA_start_NF";	chr1	9153107	9153206
chr1	havana	CDS	9128121	9128282	gene_id "ENSDARG00000076716"; gene_version "5"; transcript_id "ENSDART00000113013"; transcript_version "4"; exon_number "4"; gene_name "palb2"; gene_source "havana"; gene_biotype "protein_coding"; transcript_name "palb2-201"; transcript_source "havana"; transcript_biotype "protein_coding"; protein_id "ENSDARP00000100652"; protein_version "3"; tag "cds_start_NF"; tag "mRNA_start_NF";	chr1	9177425	9177525
chr1	havana	exon	9127920	9128036	gene_id "ENSDARG00000076716"; gene_version "5"; transcript_id "ENSDART00000113013"; transcript_version "4"; exon_number "5"; gene_name "palb2"; gene_source "havana"; gene_biotype "protein_coding"; transcript_name "palb2-201"; transcript_source "havana"; transcript_biotype "protein_coding"; exon_id "ENSDARE00000878080"; exon_version "1"; tag "cds_start_NF"; tag "mRNA_start_NF";	chr1	9153107	9153206
chr1	havana	exon	9127920	9128036	gene_id "ENSDARG00000076716"; gene_version "5"; transcript_id "ENSDART00000113013"; transcript_version "4"; exon_number "5"; gene_name "palb2"; gene_source "havana"; gene_biotype "protein_coding"; transcript_name "palb2-201"; transcript_source "havana"; transcript_biotype "protein_coding"; exon_id "ENSDARE00000878080"; exon_version "1"; tag "cds_start_NF"; tag "mRNA_start_NF";	chr1	9177425	9177525
chr1	havana	CDS	9127920	9128036	gene_id "ENSDARG00000076716"; gene_version "5"; transcript_id "ENSDART00000113013"; transcript_version "4"; exon_number "5"; gene_name "palb2"; gene_source "havana"; gene_biotype "protein_coding"; transcript_name "palb2-201"; transcript_source "havana"; transcript_biotype "protein_coding"; protein_id "ENSDARP00000100652"; protein_version "3"; tag "cds_start_NF"; tag "mRNA_start_NF";	chr1	9153107	9153206
chr1	havana	CDS	9127920	9128036	gene_id "ENSDARG00000076716"; gene_version "5"; transcript_id "ENSDART00000113013"; transcript_version "4"; exon_number "5"; gene_name "palb2"; gene_source "havana"; gene_biotype "protein_coding"; transcript_name "palb2-201"; transcript_source "havana"; transcript_biotype "protein_coding"; protein_id "ENSDARP00000100652"; protein_version "3"; tag "cds_start_NF"; tag "mRNA_start_NF";	chr1	9177425	9177525
chr1	havana	exon	9127330	9127417	gene_id "ENSDARG00000076716"; gene_version "5"; transcript_id "ENSDART00000113013"; transcript_version "4"; exon_number "6"; gene_name "palb2"; gene_source "havana"; gene_biotype "protein_coding"; transcript_name "palb2-201"; transcript_source "havana"; transcript_biotype "protein_coding"; exon_id "ENSDARE00000791241"; exon_version "1"; tag "cds_start_NF"; tag "mRNA_start_NF";	chr1	9153107	9153206
chr1	havana	CDS	9127330	9127417	gene_id "ENSDARG00000076716"; gene_version "5"; transcript_id "ENSDART00000113013"; transcript_version "4"; exon_number "6"; gene_name "palb2"; gene_source "havana"; gene_biotype "protein_coding"; transcript_name "palb2-201"; transcript_source "havana"; transcript_biotype "protein_coding"; protein_id "ENSDARP00000100652"; protein_version "3"; tag "cds_start_NF"; tag "mRNA_start_NF";	chr1	9153107	9153206
chr1	havana	exon	9125588	9125736	gene_id "ENSDARG00000076716"; gene_version "5"; transcript_id "ENSDART00000113013"; transcript_version "4"; exon_number "7"; gene_name "palb2"; gene_source "havana"; gene_biotype "protein_coding"; transcript_name "palb2-201"; transcript_source "havana"; transcript_biotype "protein_coding"; exon_id "ENSDARE00000918992"; exon_version "1"; tag "cds_start_NF"; tag "mRNA_start_NF";	chr1	9153107	9153206
chr1	havana	CDS	9125588	9125736	gene_id "ENSDARG00000076716"; gene_version "5"; transcript_id "ENSDART00000113013"; transcript_version "4"; exon_number "7"; gene_name "palb2"; gene_source "havana"; gene_biotype "protein_coding"; transcript_name "palb2-201"; transcript_source "havana"; transcript_biotype "protein_coding"; protein_id "ENSDARP00000100652"; protein_version "3"; tag "cds_start_NF"; tag "mRNA_start_NF";	chr1	9153107	9153206
chr1	havana	exon	9125023	9125412	gene_id "ENSDARG00000076716"; gene_version "5"; transcript_id "ENSDART00000113013"; transcript_version "4"; exon_number "8"; gene_name "palb2"; gene_source "havana"; gene_biotype "protein_coding"; transcript_name "palb2-201"; transcript_source "havana"; transcript_biotype "protein_coding"; exon_id "ENSDARE00000996737"; exon_version "1"; tag "cds_start_NF"; tag "mRNA_start_NF";	chr1	9153107	9153206
chr1	havana	CDS	9125208	9125412	gene_id "ENSDARG00000076716"; gene_version "5"; transcript_id "ENSDART00000113013"; transcript_version "4"; exon_number "8"; gene_name "palb2"; gene_source "havana"; gene_biotype "protein_coding"; transcript_name "palb2-201"; transcript_source "havana"; transcript_biotype "protein_coding"; protein_id "ENSDARP00000100652"; protein_version "3"; tag "cds_start_NF"; tag "mRNA_start_NF";	chr1	9153107	9153206
chr1	havana	stop_codon	9125205	9125207	gene_id "ENSDARG00000076716"; gene_version "5"; transcript_id "ENSDART00000113013"; transcript_version "4"; exon_number "8"; gene_name "palb2"; gene_source "havana"; gene_biotype "protein_coding"; transcript_name "palb2-201"; transcript_source "havana"; transcript_biotype "protein_coding"; tag "cds_start_NF"; tag "mRNA_start_NF";	chr1	9153107	9153206
chr1	havana	three_prime_utr	9125023	9125204	gene_id "ENSDARG00000076716"; gene_version "5"; transcript_id "ENSDART00000113013"; transcript_version "4"; gene_name "palb2"; gene_source "havana"; gene_biotype "protein_coding"; transcript_name "palb2-201"; transcript_source "havana"; transcript_biotype "protein_coding"; tag "cds_start_NF"; tag "mRNA_start_NF";	chr1	9153107	9153206
chr1	havana	transcript	9132335	9134045	gene_id "ENSDARG00000076716"; gene_version "5"; transcript_id "ENSDART00000142132"; transcript_version "2"; gene_name "palb2"; gene_source "havana"; gene_biotype "protein_coding"; transcript_name "palb2-202"; transcript_source "havana"; transcript_biotype "protein_coding"; tag "cds_end_NF"; tag "mRNA_end_NF";	chr1	9153107	9153206
chr1	havana	transcript	9132335	9134045	gene_id "ENSDARG00000076716"; gene_version "5"; transcript_id "ENSDART00000142132"; transcript_version "2"; gene_name "palb2"; gene_source "havana"; gene_biotype "protein_coding"; transcript_name "palb2-202"; transcript_source "havana"; transcript_biotype "protein_coding"; tag "cds_end_NF"; tag "mRNA_end_NF";	chr1	9177425	9177525
chr1	havana	exon	9134001	9134045	gene_id "ENSDARG00000076716"; gene_version "5"; transcript_id "ENSDART00000142132"; transcript_version "2"; exon_number "1"; gene_name "palb2"; gene_source "havana"; gene_biotype "protein_coding"; transcript_name "palb2-202"; transcript_source "havana"; transcript_biotype "protein_coding"; exon_id "ENSDARE00001040151"; exon_version "1"; tag "cds_end_NF"; tag "mRNA_end_NF";	chr1	9153107	9153206
chr1	havana	exon	9134001	9134045	gene_id "ENSDARG00000076716"; gene_version "5"; transcript_id "ENSDART00000142132"; transcript_version "2"; exon_number "1"; gene_name "palb2"; gene_source "havana"; gene_biotype "protein_coding"; transcript_name "palb2-202"; transcript_source "havana"; transcript_biotype "protein_coding"; exon_id "ENSDARE00001040151"; exon_version "1"; tag "cds_end_NF"; tag "mRNA_end_NF";	chr1	9177425	9177525
chr1	havana	exon	9133705	9133756	gene_id "ENSDARG00000076716"; gene_version "5"; transcript_id "ENSDART00000142132"; transcript_version "2"; exon_number "2"; gene_name "palb2"; gene_source "havana"; gene_biotype "protein_coding"; transcript_name "palb2-202"; transcript_source "havana"; transcript_biotype "protein_coding"; exon_id "ENSDARE00001014910"; exon_version "1"; tag "cds_end_NF"; tag "mRNA_end_NF";	chr1	9153107	9153206
chr1	havana	exon	9133705	9133756	gene_id "ENSDARG00000076716"; gene_version "5"; transcript_id "ENSDART00000142132"; transcript_version "2"; exon_number "2"; gene_name "palb2"; gene_source "havana"; gene_biotype "protein_coding"; transcript_name "palb2-202"; transcript_source "havana"; transcript_biotype "protein_coding"; exon_id "ENSDARE00001014910"; exon_version "1"; tag "cds_end_NF"; tag "mRNA_end_NF";	chr1	9177425	9177525
chr1	havana	CDS	9133705	9133743	gene_id "ENSDARG00000076716"; gene_version "5"; transcript_id "ENSDART00000142132"; transcript_version "2"; exon_number "2"; gene_name "palb2"; gene_source "havana"; gene_biotype "protein_coding"; transcript_name "palb2-202"; transcript_source "havana"; transcript_biotype "protein_coding"; protein_id "ENSDARP00000113173"; protein_version "1"; tag "cds_end_NF"; tag "mRNA_end_NF";	chr1	9153107	9153206
chr1	havana	CDS	9133705	9133743	gene_id "ENSDARG00000076716"; gene_version "5"; transcript_id "ENSDART00000142132"; transcript_version "2"; exon_number "2"; gene_name "palb2"; gene_source "havana"; gene_biotype "protein_coding"; transcript_name "palb2-202"; transcript_source "havana"; transcript_biotype "protein_coding"; protein_id "ENSDARP00000113173"; protein_version "1"; tag "cds_end_NF"; tag "mRNA_end_NF";	chr1	9177425	9177525
chr1	havana	start_codon	9133741	9133743	gene_id "ENSDARG00000076716"; gene_version "5"; transcript_id "ENSDART00000142132"; transcript_version "2"; exon_number "2"; gene_name "palb2"; gene_source "havana"; gene_biotype "protein_coding"; transcript_name "palb2-202"; transcript_source "havana"; transcript_biotype "protein_coding"; tag "cds_end_NF"; tag "mRNA_end_NF";	chr1	9153107	9153206
chr1	havana	start_codon	9133741	9133743	gene_id "ENSDARG00000076716"; gene_version "5"; transcript_id "ENSDART00000142132"; transcript_version "2"; exon_number "2"; gene_name "palb2"; gene_source "havana"; gene_biotype "protein_coding"; transcript_name "palb2-202"; transcript_source "havana"; transcript_biotype "protein_coding"; tag "cds_end_NF"; tag "mRNA_end_NF";	chr1	9177425	9177525
chr1	havana	exon	9133320	9133379	gene_id "ENSDARG00000076716"; gene_version "5"; transcript_id "ENSDART00000142132"; transcript_version "2"; exon_number "3"; gene_name "palb2"; gene_source "havana"; gene_biotype "protein_coding"; transcript_name "palb2-202"; transcript_source "havana"; transcript_biotype "protein_coding"; exon_id "ENSDARE00000969570"; exon_version "1"; tag "cds_end_NF"; tag "mRNA_end_NF";	chr1	9153107	9153206
chr1	havana	exon	9133320	9133379	gene_id "ENSDARG00000076716"; gene_version "5"; transcript_id "ENSDART00000142132"; transcript_version "2"; exon_number "3"; gene_name "palb2"; gene_source "havana"; gene_biotype "protein_coding"; transcript_name "palb2-202"; transcript_source "havana"; transcript_biotype "protein_coding"; exon_id "ENSDARE00000969570"; exon_version "1"; tag "cds_end_NF"; tag "mRNA_end_NF";	chr1	9177425	9177525
chr1	havana	CDS	9133320	9133379	gene_id "ENSDARG00000076716"; gene_version "5"; transcript_id "ENSDART00000142132"; transcript_version "2"; exon_number "3"; gene_name "palb2"; gene_source "havana"; gene_biotype "protein_coding"; transcript_name "palb2-202"; transcript_source "havana"; transcript_biotype "protein_coding"; protein_id "ENSDARP00000113173"; protein_version "1"; tag "cds_end_NF"; tag "mRNA_end_NF";	chr1	9153107	9153206
chr1	havana	CDS	9133320	9133379	gene_id "ENSDARG00000076716"; gene_version "5"; transcript_id "ENSDART00000142132"; transcript_version "2"; exon_number "3"; gene_name "palb2"; gene_source "havana"; gene_biotype "protein_coding"; transcript_name "palb2-202"; transcript_source "havana"; transcript_biotype "protein_coding"; protein_id "ENSDARP00000113173"; protein_version "1"; tag "cds_end_NF"; tag "mRNA_end_NF";	chr1	9177425	9177525
chr1	havana	exon	9133040	9133181	gene_id "ENSDARG00000076716"; gene_version "5"; transcript_id "ENSDART00000142132"; transcript_version "2"; exon_number "4"; gene_name "palb2"; gene_source "havana"; gene_biotype "protein_coding"; transcript_name "palb2-202"; transcript_source "havana"; transcript_biotype "protein_coding"; exon_id "ENSDARE00000966899"; exon_version "1"; tag "cds_end_NF"; tag "mRNA_end_NF";	chr1	9153107	9153206
chr1	havana	exon	9133040	9133181	gene_id "ENSDARG00000076716"; gene_version "5"; transcript_id "ENSDART00000142132"; transcript_version "2"; exon_number "4"; gene_name "palb2"; gene_source "havana"; gene_biotype "protein_coding"; transcript_name "palb2-202"; transcript_source "havana"; transcript_biotype "protein_coding"; exon_id "ENSDARE00000966899"; exon_version "1"; tag "cds_end_NF"; tag "mRNA_end_NF";	chr1	9177425	9177525
chr1	havana	CDS	9133040	9133181	gene_id "ENSDARG00000076716"; gene_version "5"; transcript_id "ENSDART00000142132"; transcript_version "2"; exon_number "4"; gene_name "palb2"; gene_source "havana"; gene_biotype "protein_coding"; transcript_name "palb2-202"; transcript_source "havana"; transcript_biotype "protein_coding"; protein_id "ENSDARP00000113173"; protein_version "1"; tag "cds_end_NF"; tag "mRNA_end_NF";	chr1	9153107	9153206
chr1	havana	CDS	9133040	9133181	gene_id "ENSDARG00000076716"; gene_version "5"; transcript_id "ENSDART00000142132"; transcript_version "2"; exon_number "4"; gene_name "palb2"; gene_source "havana"; gene_biotype "protein_coding"; transcript_name "palb2-202"; transcript_source "havana"; transcript_biotype "protein_coding"; protein_id "ENSDARP00000113173"; protein_version "1"; tag "cds_end_NF"; tag "mRNA_end_NF";	chr1	9177425	9177525
chr1	havana	exon	9132335	9132488	gene_id "ENSDARG00000076716"; gene_version "5"; transcript_id "ENSDART00000142132"; transcript_version "2"; exon_number "5"; gene_name "palb2"; gene_source "havana"; gene_biotype "protein_coding"; transcript_name "palb2-202"; transcript_source "havana"; transcript_biotype "protein_coding"; exon_id "ENSDARE00001014266"; exon_version "1"; tag "cds_end_NF"; tag "mRNA_end_NF";	chr1	9153107	9153206
chr1	havana	exon	9132335	9132488	gene_id "ENSDARG00000076716"; gene_version "5"; transcript_id "ENSDART00000142132"; transcript_version "2"; exon_number "5"; gene_name "palb2"; gene_source "havana"; gene_biotype "protein_coding"; transcript_name "palb2-202"; transcript_source "havana"; transcript_biotype "protein_coding"; exon_id "ENSDARE00001014266"; exon_version "1"; tag "cds_end_NF"; tag "mRNA_end_NF";	chr1	9177425	9177525
chr1	havana	CDS	9132335	9132488	gene_id "ENSDARG00000076716"; gene_version "5"; transcript_id "ENSDART00000142132"; transcript_version "2"; exon_number "5"; gene_name "palb2"; gene_source "havana"; gene_biotype "protein_coding"; transcript_name "palb2-202"; transcript_source "havana"; transcript_biotype "protein_coding"; protein_id "ENSDARP00000113173"; protein_version "1"; tag "cds_end_NF"; tag "mRNA_end_NF";	chr1	9153107	9153206
chr1	havana	CDS	9132335	9132488	gene_id "ENSDARG00000076716"; gene_version "5"; transcript_id "ENSDART00000142132"; transcript_version "2"; exon_number "5"; gene_name "palb2"; gene_source "havana"; gene_biotype "protein_coding"; transcript_name "palb2-202"; transcript_source "havana"; transcript_biotype "protein_coding"; protein_id "ENSDARP00000113173"; protein_version "1"; tag "cds_end_NF"; tag "mRNA_end_NF";	chr1	9177425	9177525
chr1	havana	five_prime_utr	9134001	9134045	gene_id "ENSDARG00000076716"; gene_version "5"; transcript_id "ENSDART00000142132"; transcript_version "2"; gene_name "palb2"; gene_source "havana"; gene_biotype "protein_coding"; transcript_name "palb2-202"; transcript_source "havana"; transcript_biotype "protein_coding"; tag "cds_end_NF"; tag "mRNA_end_NF";	chr1	9153107	9153206
chr1	havana	five_prime_utr	9134001	9134045	gene_id "ENSDARG00000076716"; gene_version "5"; transcript_id "ENSDART00000142132"; transcript_version "2"; gene_name "palb2"; gene_source "havana"; gene_biotype "protein_coding"; transcript_name "palb2-202"; transcript_source "havana"; transcript_biotype "protein_coding"; tag "cds_end_NF"; tag "mRNA_end_NF";	chr1	9177425	9177525
chr1	havana	five_prime_utr	9133744	9133756	gene_id "ENSDARG00000076716"; gene_version "5"; transcript_id "ENSDART00000142132"; transcript_version "2"; gene_name "palb2"; gene_source "havana"; gene_biotype "protein_coding"; transcript_name "palb2-202"; transcript_source "havana"; transcript_biotype "protein_coding"; tag "cds_end_NF"; tag "mRNA_end_NF";	chr1	9153107	9153206
chr1	havana	five_prime_utr	9133744	9133756	gene_id "ENSDARG00000076716"; gene_version "5"; transcript_id "ENSDART00000142132"; transcript_version "2"; gene_name "palb2"; gene_source "havana"; gene_biotype "protein_coding"; transcript_name "palb2-202"; transcript_source "havana"; transcript_biotype "protein_coding"; tag "cds_end_NF"; tag "mRNA_end_NF";	chr1	9177425	9177525
chr1	ensembl_havana	gene	9144958	9145896	gene_id "ENSDARG00000058464"; gene_version "4"; gene_name "rasd3"; gene_source "ensembl_havana"; gene_biotype "protein_coding";	chr1	9153107	9153206
chr1	ensembl_havana	gene	9144958	9145896	gene_id "ENSDARG00000058464"; gene_version "4"; gene_name "rasd3"; gene_source "ensembl_havana"; gene_biotype "protein_coding";	chr1	9177425	9177525
chr1	ensembl_havana	transcript	9144958	9145896	gene_id "ENSDARG00000058464"; gene_version "4"; transcript_id "ENSDART00000046507"; transcript_version "5"; gene_name "rasd3"; gene_source "ensembl_havana"; gene_biotype "protein_coding"; transcript_name "rasd3-201"; transcript_source "ensembl_havana"; transcript_biotype "protein_coding";	chr1	9153107	9153206
chr1	ensembl_havana	transcript	9144958	9145896	gene_id "ENSDARG00000058464"; gene_version "4"; transcript_id "ENSDART00000046507"; transcript_version "5"; gene_name "rasd3"; gene_source "ensembl_havana"; gene_biotype "protein_coding"; transcript_name "rasd3-201"; transcript_source "ensembl_havana"; transcript_biotype "protein_coding";	chr1	9177425	9177525
chr1	ensembl_havana	exon	9144958	9145896	gene_id "ENSDARG00000058464"; gene_version "4"; transcript_id "ENSDART00000046507"; transcript_version "5"; exon_number "1"; gene_name "rasd3"; gene_source "ensembl_havana"; gene_biotype "protein_coding"; transcript_name "rasd3-201"; transcript_source "ensembl_havana"; transcript_biotype "protein_coding"; exon_id "ENSDARE00000264313"; exon_version "4";	chr1	9153107	9153206
chr1	ensembl_havana	exon	9144958	9145896	gene_id "ENSDARG00000058464"; gene_version "4"; transcript_id "ENSDART00000046507"; transcript_version "5"; exon_number "1"; gene_name "rasd3"; gene_source "ensembl_havana"; gene_biotype "protein_coding"; transcript_name "rasd3-201"; transcript_source "ensembl_havana"; transcript_biotype "protein_coding"; exon_id "ENSDARE00000264313"; exon_version "4";	chr1	9177425	9177525
chr1	ensembl_havana	CDS	9145053	9145685	gene_id "ENSDARG00000058464"; gene_version "4"; transcript_id "ENSDART00000046507"; transcript_version "5"; exon_number "1"; gene_name "rasd3"; gene_source "ensembl_havana"; gene_biotype "protein_coding"; transcript_name "rasd3-201"; transcript_source "ensembl_havana"; transcript_biotype "protein_coding"; protein_id "ENSDARP00000046506"; protein_version "3";	chr1	9153107	9153206
chr1	ensembl_havana	CDS	9145053	9145685	gene_id "ENSDARG00000058464"; gene_version "4"; transcript_id "ENSDART00000046507"; transcript_version "5"; exon_number "1"; gene_name "rasd3"; gene_source "ensembl_havana"; gene_biotype "protein_coding"; transcript_name "rasd3-201"; transcript_source "ensembl_havana"; transcript_biotype "protein_coding"; protein_id "ENSDARP00000046506"; protein_version "3";	chr1	9177425	9177525
chr1	ensembl_havana	start_codon	9145053	9145055	gene_id "ENSDARG00000058464"; gene_version "4"; transcript_id "ENSDART00000046507"; transcript_version "5"; exon_number "1"; gene_name "rasd3"; gene_source "ensembl_havana"; gene_biotype "protein_coding"; transcript_name "rasd3-201"; transcript_source "ensembl_havana"; transcript_biotype "protein_coding";	chr1	9153107	9153206
chr1	ensembl_havana	start_codon	9145053	9145055	gene_id "ENSDARG00000058464"; gene_version "4"; transcript_id "ENSDART00000046507"; transcript_version "5"; exon_number "1"; gene_name "rasd3"; gene_source "ensembl_havana"; gene_biotype "protein_coding"; transcript_name "rasd3-201"; transcript_source "ensembl_havana"; transcript_biotype "protein_coding";	chr1	9177425	9177525
chr1	ensembl_havana	stop_codon	9145686	9145688	gene_id "ENSDARG00000058464"; gene_version "4"; transcript_id "ENSDART00000046507"; transcript_version "5"; exon_number "1"; gene_name "rasd3"; gene_source "ensembl_havana"; gene_biotype "protein_coding"; transcript_name "rasd3-201"; transcript_source "ensembl_havana"; transcript_biotype "protein_coding";	chr1	9153107	9153206
chr1	ensembl_havana	stop_codon	9145686	9145688	gene_id "ENSDARG00000058464"; gene_version "4"; transcript_id "ENSDART00000046507"; transcript_version "5"; exon_number "1"; gene_name "rasd3"; gene_source "ensembl_havana"; gene_biotype "protein_coding"; transcript_name "rasd3-201"; transcript_source "ensembl_havana"; transcript_biotype "protein_coding";	chr1	9177425	9177525
chr1	ensembl_havana	five_prime_utr	9144958	9145052	gene_id "ENSDARG00000058464"; gene_version "4"; transcript_id "ENSDART00000046507"; transcript_version "5"; gene_name "rasd3"; gene_source "ensembl_havana"; gene_biotype "protein_coding"; transcript_name "rasd3-201"; transcript_source "ensembl_havana"; transcript_biotype "protein_coding";	chr1	9153107	9153206
chr1	ensembl_havana	five_prime_utr	9144958	9145052	gene_id "ENSDARG00000058464"; gene_version "4"; transcript_id "ENSDART00000046507"; transcript_version "5"; gene_name "rasd3"; gene_source "ensembl_havana"; gene_biotype "protein_coding"; transcript_name "rasd3-201"; transcript_source "ensembl_havana"; transcript_biotype "protein_coding";	chr1	9177425	9177525
chr1	ensembl_havana	three_prime_utr	9145689	9145896	gene_id "ENSDARG00000058464"; gene_version "4"; transcript_id "ENSDART00000046507"; transcript_version "5"; gene_name "rasd3"; gene_source "ensembl_havana"; gene_biotype "protein_coding"; transcript_name "rasd3-201"; transcript_source "ensembl_havana"; transcript_biotype "protein_coding";	chr1	9153107	9153206
chr1	ensembl_havana	three_prime_utr	9145689	9145896	gene_id "ENSDARG00000058464"; gene_version "4"; transcript_id "ENSDART00000046507"; transcript_version "5"; gene_name "rasd3"; gene_source "ensembl_havana"; gene_biotype "protein_coding"; transcript_name "rasd3-201"; transcript_source "ensembl_havana"; transcript_biotype "protein_coding";	chr1	9177425	9177525
chr1	ensembl_havana	gene	9153141	9161843	gene_id "ENSDARG00000058471"; gene_version "5"; gene_name "plk1"; gene_source "ensembl_havana"; gene_biotype "protein_coding";	chr1	9153107	9153206
chr1	ensembl_havana	gene	9153141	9161843	gene_id "ENSDARG00000058471"; gene_version "5"; gene_name "plk1"; gene_source "ensembl_havana"; gene_biotype "protein_coding";	chr1	9177425	9177525
chr1	ensembl_havana	transcript	9153141	9161843	gene_id "ENSDARG00000058471"; gene_version "5"; transcript_id "ENSDART00000081343"; transcript_version "5"; gene_name "plk1"; gene_source "ensembl_havana"; gene_biotype "protein_coding"; transcript_name "plk1-201"; transcript_source "ensembl_havana"; transcript_biotype "protein_coding";	chr1	9153107	9153206
chr1	ensembl_havana	transcript	9153141	9161843	gene_id "ENSDARG00000058471"; gene_version "5"; transcript_id "ENSDART00000081343"; transcript_version "5"; gene_name "plk1"; gene_source "ensembl_havana"; gene_biotype "protein_coding"; transcript_name "plk1-201"; transcript_source "ensembl_havana"; transcript_biotype "protein_coding";	chr1	9177425	9177525
chr1	ensembl_havana	exon	9153141	9153826	gene_id "ENSDARG00000058471"; gene_version "5"; transcript_id "ENSDART00000081343"; transcript_version "5"; exon_number "1"; gene_name "plk1"; gene_source "ensembl_havana"; gene_biotype "protein_coding"; transcript_name "plk1-201"; transcript_source "ensembl_havana"; transcript_biotype "protein_coding"; exon_id "ENSDARE00000589037"; exon_version "2";	chr1	9153107	9153206
chr1	ensembl_havana	exon	9153141	9153826	gene_id "ENSDARG00000058471"; gene_version "5"; transcript_id "ENSDART00000081343"; transcript_version "5"; exon_number "1"; gene_name "plk1"; gene_source "ensembl_havana"; gene_biotype "protein_coding"; transcript_name "plk1-201"; transcript_source "ensembl_havana"; transcript_biotype "protein_coding"; exon_id "ENSDARE00000589037"; exon_version "2";	chr1	9177425	9177525
chr1	ensembl_havana	CDS	9153461	9153826	gene_id "ENSDARG00000058471"; gene_version "5"; transcript_id "ENSDART00000081343"; transcript_version "5"; exon_number "1"; gene_name "plk1"; gene_source "ensembl_havana"; gene_biotype "protein_coding"; transcript_name "plk1-201"; transcript_source "ensembl_havana"; transcript_biotype "protein_coding"; protein_id "ENSDARP00000075786"; protein_version "4";	chr1	9153107	9153206
chr1	ensembl_havana	CDS	9153461	9153826	gene_id "ENSDARG00000058471"; gene_version "5"; transcript_id "ENSDART00000081343"; transcript_version "5"; exon_number "1"; gene_name "plk1"; gene_source "ensembl_havana"; gene_biotype "protein_coding"; transcript_name "plk1-201"; transcript_source "ensembl_havana"; transcript_biotype "protein_coding"; protein_id "ENSDARP00000075786"; protein_version "4";	chr1	9177425	9177525
chr1	ensembl_havana	start_codon	9153461	9153463	gene_id "ENSDARG00000058471"; gene_version "5"; transcript_id "ENSDART00000081343"; transcript_version "5"; exon_number "1"; gene_name "plk1"; gene_source "ensembl_havana"; gene_biotype "protein_coding"; transcript_name "plk1-201"; transcript_source "ensembl_havana"; transcript_biotype "protein_coding";	chr1	9153107	9153206
chr1	ensembl_havana	start_codon	9153461	9153463	gene_id "ENSDARG00000058471"; gene_version "5"; transcript_id "ENSDART00000081343"; transcript_version "5"; exon_number "1"; gene_name "plk1"; gene_source "ensembl_havana"; gene_biotype "protein_coding"; transcript_name "plk1-201"; transcript_source "ensembl_havana"; transcript_biotype "protein_coding";	chr1	9177425	9177525
chr1	ensembl_havana	exon	9154907	9155075	gene_id "ENSDARG00000058471"; gene_version "5"; transcript_id "ENSDART00000081343"; transcript_version "5"; exon_number "2"; gene_name "plk1"; gene_source "ensembl_havana"; gene_biotype "protein_coding"; transcript_name "plk1-201"; transcript_source "ensembl_havana"; transcript_biotype "protein_coding"; exon_id "ENSDARE00001122096"; exon_version "1";	chr1	9153107	9153206
chr1	ensembl_havana	exon	9154907	9155075	gene_id "ENSDARG00000058471"; gene_version "5"; transcript_id "ENSDART00000081343"; transcript_version "5"; exon_number "2"; gene_name "plk1"; gene_source "ensembl_havana"; gene_biotype "protein_coding"; transcript_name "plk1-201"; transcript_source "ensembl_havana"; transcript_biotype "protein_coding"; exon_id "ENSDARE00001122096"; exon_version "1";	chr1	9177425	9177525
chr1	ensembl_havana	CDS	9154907	9155075	gene_id "ENSDARG00000058471"; gene_version "5"; transcript_id "ENSDART00000081343"; transcript_version "5"; exon_number "2"; gene_name "plk1"; gene_source "ensembl_havana"; gene_biotype "protein_coding"; transcript_name "plk1-201"; transcript_source "ensembl_havana"; transcript_biotype "protein_coding"; protein_id "ENSDARP00000075786"; protein_version "4";	chr1	9153107	9153206
chr1	ensembl_havana	CDS	9154907	9155075	gene_id "ENSDARG00000058471"; gene_version "5"; transcript_id "ENSDART00000081343"; transcript_version "5"; exon_number "2"; gene_name "plk1"; gene_source "ensembl_havana"; gene_biotype "protein_coding"; transcript_name "plk1-201"; transcript_source "ensembl_havana"; transcript_biotype "protein_coding"; protein_id "ENSDARP00000075786"; protein_version "4";	chr1	9177425	9177525
chr1	ensembl_havana	exon	9155161	9155305	gene_id "ENSDARG00000058471"; gene_version "5"; transcript_id "ENSDART00000081343"; transcript_version "5"; exon_number "3"; gene_name "plk1"; gene_source "ensembl_havana"; gene_biotype "protein_coding"; transcript_name "plk1-201"; transcript_source "ensembl_havana"; transcript_biotype "protein_coding"; exon_id "ENSDARE00001117820"; exon_version "1";	chr1	9153107	9153206
chr1	ensembl_havana	exon	9155161	9155305	gene_id "ENSDARG00000058471"; gene_version "5"; transcript_id "ENSDART00000081343"; transcript_version "5"; exon_number "3"; gene_name "plk1"; gene_source "ensembl_havana"; gene_biotype "protein_coding"; transcript_name "plk1-201"; transcript_source "ensembl_havana"; transcript_biotype "protein_coding"; exon_id "ENSDARE00001117820"; exon_version "1";	chr1	9177425	9177525
chr1	ensembl_havana	CDS	9155161	9155305	gene_id "ENSDARG00000058471"; gene_version "5"; transcript_id "ENSDART00000081343"; transcript_version "5"; exon_number "3"; gene_name "plk1"; gene_source "ensembl_havana"; gene_biotype "protein_coding"; transcript_name "plk1-201"; transcript_source "ensembl_havana"; transcript_biotype "protein_coding"; protein_id "ENSDARP00000075786"; protein_version "4";	chr1	9153107	9153206
chr1	ensembl_havana	CDS	9155161	9155305	gene_id "ENSDARG00000058471"; gene_version "5"; transcript_id "ENSDART00000081343"; transcript_version "5"; exon_number "3"; gene_name "plk1"; gene_source "ensembl_havana"; gene_biotype "protein_coding"; transcript_name "plk1-201"; transcript_source "ensembl_havana"; transcript_biotype "protein_coding"; protein_id "ENSDARP00000075786"; protein_version "4";	chr1	9177425	9177525
chr1	ensembl_havana	exon	9155440	9155533	gene_id "ENSDARG00000058471"; gene_version "5"; transcript_id "ENSDART00000081343"; transcript_version "5"; exon_number "4"; gene_name "plk1"; gene_source "ensembl_havana"; gene_biotype "protein_coding"; transcript_name "plk1-201"; transcript_source "ensembl_havana"; transcript_biotype "protein_coding"; exon_id "ENSDARE00000746926"; exon_version "1";	chr1	9153107	9153206
chr1	ensembl_havana	exon	9155440	9155533	gene_id "ENSDARG00000058471"; gene_version "5"; transcript_id "ENSDART00000081343"; transcript_version "5"; exon_number "4"; gene_name "plk1"; gene_source "ensembl_havana"; gene_biotype "protein_coding"; transcript_name "plk1-201"; transcript_source "ensembl_havana"; transcript_biotype "protein_coding"; exon_id "ENSDARE00000746926"; exon_version "1";	chr1	9177425	9177525
chr1	ensembl_havana	CDS	9155440	9155533	gene_id "ENSDARG00000058471"; gene_version "5"; transcript_id "ENSDART00000081343"; transcript_version "5"; exon_number "4"; gene_name "plk1"; gene_source "ensembl_havana"; gene_biotype "protein_coding"; transcript_name "plk1-201"; transcript_source "ensembl_havana"; transcript_biotype "protein_coding"; protein_id "ENSDARP00000075786"; protein_version "4";	chr1	9153107	9153206
chr1	ensembl_havana	CDS	9155440	9155533	gene_id "ENSDARG00000058471"; gene_version "5"; transcript_id "ENSDART00000081343"; transcript_version "5"; exon_number "4"; gene_name "plk1"; gene_source "ensembl_havana"; gene_biotype "protein_coding"; transcript_name "plk1-201"; transcript_source "ensembl_havana"; transcript_biotype "protein_coding"; protein_id "ENSDARP00000075786"; protein_version "4";	chr1	9177425	9177525
chr1	ensembl_havana	exon	9156160	9156382	gene_id "ENSDARG00000058471"; gene_version "5"; transcript_id "ENSDART00000081343"; transcript_version "5"; exon_number "5"; gene_name "plk1"; gene_source "ensembl_havana"; gene_biotype "protein_coding"; transcript_name "plk1-201"; transcript_source "ensembl_havana"; transcript_biotype "protein_coding"; exon_id "ENSDARE00000746918"; exon_version "1";	chr1	9153107	9153206
chr1	ensembl_havana	exon	9156160	9156382	gene_id "ENSDARG00000058471"; gene_version "5"; transcript_id "ENSDART00000081343"; transcript_version "5"; exon_number "5"; gene_name "plk1"; gene_source "ensembl_havana"; gene_biotype "protein_coding"; transcript_name "plk1-201"; transcript_source "ensembl_havana"; transcript_biotype "protein_coding"; exon_id "ENSDARE00000746918"; exon_version "1";	chr1	9177425	9177525
chr1	ensembl_havana	CDS	9156160	9156382	gene_id "ENSDARG00000058471"; gene_version "5"; transcript_id "ENSDART00000081343"; transcript_version "5"; exon_number "5"; gene_name "plk1"; gene_source "ensembl_havana"; gene_biotype "protein_coding"; transcript_name "plk1-201"; transcript_source "ensembl_havana"; transcript_biotype "protein_coding"; protein_id "ENSDARP00000075786"; protein_version "4";	chr1	9153107	9153206
chr1	ensembl_havana	CDS	9156160	9156382	gene_id "ENSDARG00000058471"; gene_version "5"; transcript_id "ENSDART00000081343"; transcript_version "5"; exon_number "5"; gene_name "plk1"; gene_source "ensembl_havana"; gene_biotype "protein_coding"; transcript_name "plk1-201"; transcript_source "ensembl_havana"; transcript_biotype "protein_coding"; protein_id "ENSDARP00000075786"; protein_version "4";	chr1	9177425	9177525
chr1	ensembl_havana	exon	9156847	9156913	gene_id "ENSDARG00000058471"; gene_version "5"; transcript_id "ENSDART00000081343"; transcript_version "5"; exon_number "6"; gene_name "plk1"; gene_source "ensembl_havana"; gene_biotype "protein_coding"; transcript_name "plk1-201"; transcript_source "ensembl_havana"; transcript_biotype "protein_coding"; exon_id "ENSDARE00000588982"; exon_version "3";	chr1	9153107	9153206
chr1	ensembl_havana	exon	9156847	9156913	gene_id "ENSDARG00000058471"; gene_version "5"; transcript_id "ENSDART00000081343"; transcript_version "5"; exon_number "6"; gene_name "plk1"; gene_source "ensembl_havana"; gene_biotype "protein_coding"; transcript_name "plk1-201"; transcript_source "ensembl_havana"; transcript_biotype "protein_coding"; exon_id "ENSDARE00000588982"; exon_version "3";	chr1	9177425	9177525
chr1	ensembl_havana	CDS	9156847	9156913	gene_id "ENSDARG00000058471"; gene_version "5"; transcript_id "ENSDART00000081343"; transcript_version "5"; exon_number "6"; gene_name "plk1"; gene_source "ensembl_havana"; gene_biotype "protein_coding"; transcript_name "plk1-201"; transcript_source "ensembl_havana"; transcript_biotype "protein_coding"; protein_id "ENSDARP00000075786"; protein_version "4";	chr1	9153107	9153206
chr1	ensembl_havana	CDS	9156847	9156913	gene_id "ENSDARG00000058471"; gene_version "5"; transcript_id "ENSDART00000081343"; transcript_version "5"; exon_number "6"; gene_name "plk1"; gene_source "ensembl_havana"; gene_biotype "protein_coding"; transcript_name "plk1-201"; transcript_source "ensembl_havana"; transcript_biotype "protein_coding"; protein_id "ENSDARP00000075786"; protein_version "4";	chr1	9177425	9177525
chr1	ensembl_havana	exon	9157080	9157180	gene_id "ENSDARG00000058471"; gene_version "5"; transcript_id "ENSDART00000081343"; transcript_version "5"; exon_number "7"; gene_name "plk1"; gene_source "ensembl_havana"; gene_biotype "protein_coding"; transcript_name "plk1-201"; transcript_source "ensembl_havana"; transcript_biotype "protein_coding"; exon_id "ENSDARE00000588971"; exon_version "1";	chr1	9153107	9153206
chr1	ensembl_havana	exon	9157080	9157180	gene_id "ENSDARG00000058471"; gene_version "5"; transcript_id "ENSDART00000081343"; transcript_version "5"; exon_number "7"; gene_name "plk1"; gene_source "ensembl_havana"; gene_biotype "protein_coding"; transcript_name "plk1-201"; transcript_source "ensembl_havana"; transcript_biotype "protein_coding"; exon_id "ENSDARE00000588971"; exon_version "1";	chr1	9177425	9177525
chr1	ensembl_havana	CDS	9157080	9157180	gene_id "ENSDARG00000058471"; gene_version "5"; transcript_id "ENSDART00000081343"; transcript_version "5"; exon_number "7"; gene_name "plk1"; gene_source "ensembl_havana"; gene_biotype "protein_coding"; transcript_name "plk1-201"; transcript_source "ensembl_havana"; transcript_biotype "protein_coding"; protein_id "ENSDARP00000075786"; protein_version "4";	chr1	9153107	9153206
chr1	ensembl_havana	CDS	9157080	9157180	gene_id "ENSDARG00000058471"; gene_version "5"; transcript_id "ENSDART00000081343"; transcript_version "5"; exon_number "7"; gene_name "plk1"; gene_source "ensembl_havana"; gene_biotype "protein_coding"; transcript_name "plk1-201"; transcript_source "ensembl_havana"; transcript_biotype "protein_coding"; protein_id "ENSDARP00000075786"; protein_version "4";	chr1	9177425	9177525
chr1	ensembl_havana	exon	9157380	9157457	gene_id "ENSDARG00000058471"; gene_version "5"; transcript_id "ENSDART00000081343"; transcript_version "5"; exon_number "8"; gene_name "plk1"; gene_source "ensembl_havana"; gene_biotype "protein_coding"; transcript_name "plk1-201"; transcript_source "ensembl_havana"; transcript_biotype "protein_coding"; exon_id "ENSDARE00000588964"; exon_version "1";	chr1	9153107	9153206
chr1	ensembl_havana	exon	9157380	9157457	gene_id "ENSDARG00000058471"; gene_version "5"; transcript_id "ENSDART00000081343"; transcript_version "5"; exon_number "8"; gene_name "plk1"; gene_source "ensembl_havana"; gene_biotype "protein_coding"; transcript_name "plk1-201"; transcript_source "ensembl_havana"; transcript_biotype "protein_coding"; exon_id "ENSDARE00000588964"; exon_version "1";	chr1	9177425	9177525
chr1	ensembl_havana	CDS	9157380	9157457	gene_id "ENSDARG00000058471"; gene_version "5"; transcript_id "ENSDART00000081343"; transcript_version "5"; exon_number "8"; gene_name "plk1"; gene_source "ensembl_havana"; gene_biotype "protein_coding"; transcript_name "plk1-201"; transcript_source "ensembl_havana"; transcript_biotype "protein_coding"; protein_id "ENSDARP00000075786"; protein_version "4";	chr1	9153107	9153206
chr1	ensembl_havana	CDS	9157380	9157457	gene_id "ENSDARG00000058471"; gene_version "5"; transcript_id "ENSDART00000081343"; transcript_version "5"; exon_number "8"; gene_name "plk1"; gene_source "ensembl_havana"; gene_biotype "protein_coding"; transcript_name "plk1-201"; transcript_source "ensembl_havana"; transcript_biotype "protein_coding"; protein_id "ENSDARP00000075786"; protein_version "4";	chr1	9177425	9177525
chr1	ensembl_havana	exon	9158211	9158365	gene_id "ENSDARG00000058471"; gene_version "5"; transcript_id "ENSDART00000081343"; transcript_version "5"; exon_number "9"; gene_name "plk1"; gene_source "ensembl_havana"; gene_biotype "protein_coding"; transcript_name "plk1-201"; transcript_source "ensembl_havana"; transcript_biotype "protein_coding"; exon_id "ENSDARE00001122771"; exon_version "1";	chr1	9153107	9153206
chr1	ensembl_havana	exon	9158211	9158365	gene_id "ENSDARG00000058471"; gene_version "5"; transcript_id "ENSDART00000081343"; transcript_version "5"; exon_number "9"; gene_name "plk1"; gene_source "ensembl_havana"; gene_biotype "protein_coding"; transcript_name "plk1-201"; transcript_source "ensembl_havana"; transcript_biotype "protein_coding"; exon_id "ENSDARE00001122771"; exon_version "1";	chr1	9177425	9177525
chr1	ensembl_havana	CDS	9158211	9158365	gene_id "ENSDARG00000058471"; gene_version "5"; transcript_id "ENSDART00000081343"; transcript_version "5"; exon_number "9"; gene_name "plk1"; gene_source "ensembl_havana"; gene_biotype "protein_coding"; transcript_name "plk1-201"; transcript_source "ensembl_havana"; transcript_biotype "protein_coding"; protein_id "ENSDARP00000075786"; protein_version "4";	chr1	9153107	9153206
chr1	ensembl_havana	CDS	9158211	9158365	gene_id "ENSDARG00000058471"; gene_version "5"; transcript_id "ENSDART00000081343"; transcript_version "5"; exon_number "9"; gene_name "plk1"; gene_source "ensembl_havana"; gene_biotype "protein_coding"; transcript_name "plk1-201"; transcript_source "ensembl_havana"; transcript_biotype "protein_coding"; protein_id "ENSDARP00000075786"; protein_version "4";	chr1	9177425	9177525
chr1	ensembl_havana	exon	9158447	9158629	gene_id "ENSDARG00000058471"; gene_version "5"; transcript_id "ENSDART00000081343"; transcript_version "5"; exon_number "10"; gene_name "plk1"; gene_source "ensembl_havana"; gene_biotype "protein_coding"; transcript_name "plk1-201"; transcript_source "ensembl_havana"; transcript_biotype "protein_coding"; exon_id "ENSDARE00001130925"; exon_version "1";	chr1	9153107	9153206
chr1	ensembl_havana	exon	9158447	9158629	gene_id "ENSDARG00000058471"; gene_version "5"; transcript_id "ENSDART00000081343"; transcript_version "5"; exon_number "10"; gene_name "plk1"; gene_source "ensembl_havana"; gene_biotype "protein_coding"; transcript_name "plk1-201"; transcript_source "ensembl_havana"; transcript_biotype "protein_coding"; exon_id "ENSDARE00001130925"; exon_version "1";	chr1	9177425	9177525
chr1	ensembl_havana	CDS	9158447	9158629	gene_id "ENSDARG00000058471"; gene_version "5"; transcript_id "ENSDART00000081343"; transcript_version "5"; exon_number "10"; gene_name "plk1"; gene_source "ensembl_havana"; gene_biotype "protein_coding"; transcript_name "plk1-201"; transcript_source "ensembl_havana"; transcript_biotype "protein_coding"; protein_id "ENSDARP00000075786"; protein_version "4";	chr1	9153107	9153206
chr1	ensembl_havana	CDS	9158447	9158629	gene_id "ENSDARG00000058471"; gene_version "5"; transcript_id "ENSDART00000081343"; transcript_version "5"; exon_number "10"; gene_name "plk1"; gene_source "ensembl_havana"; gene_biotype "protein_coding"; transcript_name "plk1-201"; transcript_source "ensembl_havana"; transcript_biotype "protein_coding"; protein_id "ENSDARP00000075786"; protein_version "4";	chr1	9177425	9177525
chr1	ensembl_havana	exon	9161207	9161843	gene_id "ENSDARG00000058471"; gene_version "5"; transcript_id "ENSDART00000081343"; transcript_version "5"; exon_number "11"; gene_name "plk1"; gene_source "ensembl_havana"; gene_biotype "protein_coding"; transcript_name "plk1-201"; transcript_source "ensembl_havana"; transcript_biotype "protein_coding"; exon_id "ENSDARE00000588945"; exon_version "3";	chr1	9153107	9153206
chr1	ensembl_havana	exon	9161207	9161843	gene_id "ENSDARG00000058471"; gene_version "5"; transcript_id "ENSDART00000081343"; transcript_version "5"; exon_number "11"; gene_name "plk1"; gene_source "ensembl_havana"; gene_biotype "protein_coding"; transcript_name "plk1-201"; transcript_source "ensembl_havana"; transcript_biotype "protein_coding"; exon_id "ENSDARE00000588945"; exon_version "3";	chr1	9177425	9177525
chr1	ensembl_havana	CDS	9161207	9161410	gene_id "ENSDARG00000058471"; gene_version "5"; transcript_id "ENSDART00000081343"; transcript_version "5"; exon_number "11"; gene_name "plk1"; gene_source "ensembl_havana"; gene_biotype "protein_coding"; transcript_name "plk1-201"; transcript_source "ensembl_havana"; transcript_biotype "protein_coding"; protein_id "ENSDARP00000075786"; protein_version "4";	chr1	9153107	9153206
chr1	ensembl_havana	CDS	9161207	9161410	gene_id "ENSDARG00000058471"; gene_version "5"; transcript_id "ENSDART00000081343"; transcript_version "5"; exon_number "11"; gene_name "plk1"; gene_source "ensembl_havana"; gene_biotype "protein_coding"; transcript_name "plk1-201"; transcript_source "ensembl_havana"; transcript_biotype "protein_coding"; protein_id "ENSDARP00000075786"; protein_version "4";	chr1	9177425	9177525
chr1	ensembl_havana	stop_codon	9161411	9161413	gene_id "ENSDARG00000058471"; gene_version "5"; transcript_id "ENSDART00000081343"; transcript_version "5"; exon_number "11"; gene_name "plk1"; gene_source "ensembl_havana"; gene_biotype "protein_coding"; transcript_name "plk1-201"; transcript_source "ensembl_havana"; transcript_biotype "protein_coding";	chr1	9153107	9153206
chr1	ensembl_havana	stop_codon	9161411	9161413	gene_id "ENSDARG00000058471"; gene_version "5"; transcript_id "ENSDART00000081343"; transcript_version "5"; exon_number "11"; gene_name "plk1"; gene_source "ensembl_havana"; gene_biotype "protein_coding"; transcript_name "plk1-201"; transcript_source "ensembl_havana"; transcript_biotype "protein_coding";	chr1	9177425	9177525
chr1	ensembl_havana	five_prime_utr	9153141	9153460	gene_id "ENSDARG00000058471"; gene_version "5"; transcript_id "ENSDART00000081343"; transcript_version "5"; gene_name "plk1"; gene_source "ensembl_havana"; gene_biotype "protein_coding"; transcript_name "plk1-201"; transcript_source "ensembl_havana"; transcript_biotype "protein_coding";	chr1	9153107	9153206
chr1	ensembl_havana	five_prime_utr	9153141	9153460	gene_id "ENSDARG00000058471"; gene_version "5"; transcript_id "ENSDART00000081343"; transcript_version "5"; gene_name "plk1"; gene_source "ensembl_havana"; gene_biotype "protein_coding"; transcript_name "plk1-201"; transcript_source "ensembl_havana"; transcript_biotype "protein_coding";	chr1	9177425	9177525
chr1	ensembl_havana	three_prime_utr	9161414	9161843	gene_id "ENSDARG00000058471"; gene_version "5"; transcript_id "ENSDART00000081343"; transcript_version "5"; gene_name "plk1"; gene_source "ensembl_havana"; gene_biotype "protein_coding"; transcript_name "plk1-201"; transcript_source "ensembl_havana"; transcript_biotype "protein_coding";	chr1	9153107	9153206
chr1	ensembl_havana	three_prime_utr	9161414	9161843	gene_id "ENSDARG00000058471"; gene_version "5"; transcript_id "ENSDART00000081343"; transcript_version "5"; gene_name "plk1"; gene_source "ensembl_havana"; gene_biotype "protein_coding"; transcript_name "plk1-201"; transcript_source "ensembl_havana"; transcript_biotype "protein_coding";	chr1	9177425	9177525
chr1	havana	transcript	9154094	9155273	gene_id "ENSDARG00000058471"; gene_version "5"; transcript_id "ENSDART00000139877"; transcript_version "2"; gene_name "plk1"; gene_source "ensembl_havana"; gene_biotype "protein_coding"; transcript_name "plk1-202"; transcript_source "havana"; transcript_biotype "processed_transcript";	chr1	9153107	9153206
chr1	havana	transcript	9154094	9155273	gene_id "ENSDARG00000058471"; gene_version "5"; transcript_id "ENSDART00000139877"; transcript_version "2"; gene_name "plk1"; gene_source "ensembl_havana"; gene_biotype "protein_coding"; transcript_name "plk1-202"; transcript_source "havana"; transcript_biotype "processed_transcript";	chr1	9177425	9177525
chr1	havana	exon	9154094	9154149	gene_id "ENSDARG00000058471"; gene_version "5"; transcript_id "ENSDART00000139877"; transcript_version "2"; exon_number "1"; gene_name "plk1"; gene_source "ensembl_havana"; gene_biotype "protein_coding"; transcript_name "plk1-202"; transcript_source "havana"; transcript_biotype "processed_transcript"; exon_id "ENSDARE00001025978"; exon_version "1";	chr1	9153107	9153206
chr1	havana	exon	9154094	9154149	gene_id "ENSDARG00000058471"; gene_version "5"; transcript_id "ENSDART00000139877"; transcript_version "2"; exon_number "1"; gene_name "plk1"; gene_source "ensembl_havana"; gene_biotype "protein_coding"; transcript_name "plk1-202"; transcript_source "havana"; transcript_biotype "processed_transcript"; exon_id "ENSDARE00001025978"; exon_version "1";	chr1	9177425	9177525
chr1	havana	exon	9154907	9155075	gene_id "ENSDARG00000058471"; gene_version "5"; transcript_id "ENSDART00000139877"; transcript_version "2"; exon_number "2"; gene_name "plk1"; gene_source "ensembl_havana"; gene_biotype "protein_coding"; transcript_name "plk1-202"; transcript_source "havana"; transcript_biotype "processed_transcript"; exon_id "ENSDARE00001130207"; exon_version "1";	chr1	9153107	9153206
chr1	havana	exon	9154907	9155075	gene_id "ENSDARG00000058471"; gene_version "5"; transcript_id "ENSDART00000139877"; transcript_version "2"; exon_number "2"; gene_name "plk1"; gene_source "ensembl_havana"; gene_biotype "protein_coding"; transcript_name "plk1-202"; transcript_source "havana"; transcript_biotype "processed_transcript"; exon_id "ENSDARE00001130207"; exon_version "1";	chr1	9177425	9177525
chr1	havana	exon	9155161	9155273	gene_id "ENSDARG00000058471"; gene_version "5"; transcript_id "ENSDART00000139877"; transcript_version "2"; exon_number "3"; gene_name "plk1"; gene_source "ensembl_havana"; gene_biotype "protein_coding"; transcript_name "plk1-202"; transcript_source "havana"; transcript_biotype "processed_transcript"; exon_id "ENSDARE00001024086"; exon_version "1";	chr1	9153107	9153206
chr1	havana	exon	9155161	9155273	gene_id "ENSDARG00000058471"; gene_version "5"; transcript_id "ENSDART00000139877"; transcript_version "2"; exon_number "3"; gene_name "plk1"; gene_source "ensembl_havana"; gene_biotype "protein_coding"; transcript_name "plk1-202"; transcript_source "havana"; transcript_biotype "processed_transcript"; exon_id "ENSDARE00001024086"; exon_version "1";	chr1	9177425	9177525
chr1	havana	transcript	9154993	9155521	gene_id "ENSDARG00000058471"; gene_version "5"; transcript_id "ENSDART00000145524"; transcript_version "2"; gene_name "plk1"; gene_source "ensembl_havana"; gene_biotype "protein_coding"; transcript_name "plk1-204"; transcript_source "havana"; transcript_biotype "processed_transcript";	chr1	9153107	9153206
chr1	havana	transcript	9154993	9155521	gene_id "ENSDARG00000058471"; gene_version "5"; transcript_id "ENSDART00000145524"; transcript_version "2"; gene_name "plk1"; gene_source "ensembl_havana"; gene_biotype "protein_coding"; transcript_name "plk1-204"; transcript_source "havana"; transcript_biotype "processed_transcript";	chr1	9177425	9177525
chr1	havana	exon	9154993	9155075	gene_id "ENSDARG00000058471"; gene_version "5"; transcript_id "ENSDART00000145524"; transcript_version "2"; exon_number "1"; gene_name "plk1"; gene_source "ensembl_havana"; gene_biotype "protein_coding"; transcript_name "plk1-204"; transcript_source "havana"; transcript_biotype "processed_transcript"; exon_id "ENSDARE00001013090"; exon_version "1";	chr1	9153107	9153206
chr1	havana	exon	9154993	9155075	gene_id "ENSDARG00000058471"; gene_version "5"; transcript_id "ENSDART00000145524"; transcript_version "2"; exon_number "1"; gene_name "plk1"; gene_source "ensembl_havana"; gene_biotype "protein_coding"; transcript_name "plk1-204"; transcript_source "havana"; transcript_biotype "processed_transcript"; exon_id "ENSDARE00001013090"; exon_version "1";	chr1	9177425	9177525
chr1	havana	exon	9155161	9155305	gene_id "ENSDARG00000058471"; gene_version "5"; transcript_id "ENSDART00000145524"; transcript_version "2"; exon_number "2"; gene_name "plk1"; gene_source "ensembl_havana"; gene_biotype "protein_coding"; transcript_name "plk1-204"; transcript_source "havana"; transcript_biotype "processed_transcript"; exon_id "ENSDARE00001111226"; exon_version "1";	chr1	9153107	9153206
chr1	havana	exon	9155161	9155305	gene_id "ENSDARG00000058471"; gene_version "5"; transcript_id "ENSDART00000145524"; transcript_version "2"; exon_number "2"; gene_name "plk1"; gene_source "ensembl_havana"; gene_biotype "protein_coding"; transcript_name "plk1-204"; transcript_source "havana"; transcript_biotype "processed_transcript"; exon_id "ENSDARE00001111226"; exon_version "1";	chr1	9177425	9177525
chr1	havana	exon	9155420	9155521	gene_id "ENSDARG00000058471"; gene_version "5"; transcript_id "ENSDART00000145524"; transcript_version "2"; exon_number "3"; gene_name "plk1"; gene_source "ensembl_havana"; gene_biotype "protein_coding"; transcript_name "plk1-204"; transcript_source "havana"; transcript_biotype "processed_transcript"; exon_id "ENSDARE00001008299"; exon_version "1";	chr1	9153107	9153206
chr1	havana	exon	9155420	9155521	gene_id "ENSDARG00000058471"; gene_version "5"; transcript_id "ENSDART00000145524"; transcript_version "2"; exon_number "3"; gene_name "plk1"; gene_source "ensembl_havana"; gene_biotype "protein_coding"; transcript_name "plk1-204"; transcript_source "havana"; transcript_biotype "processed_transcript"; exon_id "ENSDARE00001008299"; exon_version "1";	chr1	9177425	9177525
chr1	havana	transcript	9157376	9161475	gene_id "ENSDARG00000058471"; gene_version "5"; transcript_id "ENSDART00000141104"; transcript_version "2"; gene_name "plk1"; gene_source "ensembl_havana"; gene_biotype "protein_coding"; transcript_name "plk1-203"; transcript_source "havana"; transcript_biotype "retained_intron";	chr1	9153107	9153206
chr1	havana	transcript	9157376	9161475	gene_id "ENSDARG00000058471"; gene_version "5"; transcript_id "ENSDART00000141104"; transcript_version "2"; gene_name "plk1"; gene_source "ensembl_havana"; gene_biotype "protein_coding"; transcript_name "plk1-203"; transcript_source "havana"; transcript_biotype "retained_intron";	chr1	9177425	9177525
chr1	havana	exon	9157376	9157457	gene_id "ENSDARG00000058471"; gene_version "5"; transcript_id "ENSDART00000141104"; transcript_version "2"; exon_number "1"; gene_name "plk1"; gene_source "ensembl_havana"; gene_biotype "protein_coding"; transcript_name "plk1-203"; transcript_source "havana"; transcript_biotype "retained_intron"; exon_id "ENSDARE00001044490"; exon_version "1";	chr1	9153107	9153206
chr1	havana	exon	9157376	9157457	gene_id "ENSDARG00000058471"; gene_version "5"; transcript_id "ENSDART00000141104"; transcript_version "2"; exon_number "1"; gene_name "plk1"; gene_source "ensembl_havana"; gene_biotype "protein_coding"; transcript_name "plk1-203"; transcript_source "havana"; transcript_biotype "retained_intron"; exon_id "ENSDARE00001044490"; exon_version "1";	chr1	9177425	9177525
chr1	havana	exon	9158211	9158365	gene_id "ENSDARG00000058471"; gene_version "5"; transcript_id "ENSDART00000141104"; transcript_version "2"; exon_number "2"; gene_name "plk1"; gene_source "ensembl_havana"; gene_biotype "protein_coding"; transcript_name "plk1-203"; transcript_source "havana"; transcript_biotype "retained_intron"; exon_id "ENSDARE00001121275"; exon_version "1";	chr1	9153107	9153206
chr1	havana	exon	9158211	9158365	gene_id "ENSDARG00000058471"; gene_version "5"; transcript_id "ENSDART00000141104"; transcript_version "2"; exon_number "2"; gene_name "plk1"; gene_source "ensembl_havana"; gene_biotype "protein_coding"; transcript_name "plk1-203"; transcript_source "havana"; transcript_biotype "retained_intron"; exon_id "ENSDARE00001121275"; exon_version "1";	chr1	9177425	9177525
chr1	havana	exon	9158447	9158629	gene_id "ENSDARG00000058471"; gene_version "5"; transcript_id "ENSDART00000141104"; transcript_version "2"; exon_number "3"; gene_name "plk1"; gene_source "ensembl_havana"; gene_biotype "protein_coding"; transcript_name "plk1-203"; transcript_source "havana"; transcript_biotype "retained_intron"; exon_id "ENSDARE00001108838"; exon_version "1";	chr1	9153107	9153206
chr1	havana	exon	9158447	9158629	gene_id "ENSDARG00000058471"; gene_version "5"; transcript_id "ENSDART00000141104"; transcript_version "2"; exon_number "3"; gene_name "plk1"; gene_source "ensembl_havana"; gene_biotype "protein_coding"; transcript_name "plk1-203"; transcript_source "havana"; transcript_biotype "retained_intron"; exon_id "ENSDARE00001108838"; exon_version "1";	chr1	9177425	9177525
chr1	havana	exon	9161207	9161475	gene_id "ENSDARG00000058471"; gene_version "5"; transcript_id "ENSDART00000141104"; transcript_version "2"; exon_number "4"; gene_name "plk1"; gene_source "ensembl_havana"; gene_biotype "protein_coding"; transcript_name "plk1-203"; transcript_source "havana"; transcript_biotype "retained_intron"; exon_id "ENSDARE00001010771"; exon_version "1";	chr1	9153107	9153206
chr1	havana	exon	9161207	9161475	gene_id "ENSDARG00000058471"; gene_version "5"; transcript_id "ENSDART00000141104"; transcript_version "2"; exon_number "4"; gene_name "plk1"; gene_source "ensembl_havana"; gene_biotype "protein_coding"; transcript_name "plk1-203"; transcript_source "havana"; transcript_biotype "retained_intron"; exon_id "ENSDARE00001010771"; exon_version "1";	chr1	9177425	9177525
chr1	havana	gene	9157310	9162637	gene_id "ENSDARG00000096584"; gene_version "2"; gene_name "BX004779.1"; gene_source "havana"; gene_biotype "antisense";	chr1	9153107	9153206
chr1	havana	gene	9157310	9162637	gene_id "ENSDARG00000096584"; gene_version "2"; gene_name "BX004779.1"; gene_source "havana"; gene_biotype "antisense";	chr1	9177425	9177525
chr1	havana	transcript	9157310	9162637	gene_id "ENSDARG00000096584"; gene_version "2"; transcript_id "ENSDART00000152196"; transcript_version "2"; gene_name "BX004779.1"; gene_source "havana"; gene_biotype "antisense"; transcript_name "BX004779.1-201"; transcript_source "havana"; transcript_biotype "antisense";	chr1	9153107	9153206
chr1	havana	transcript	9157310	9162637	gene_id "ENSDARG00000096584"; gene_version "2"; transcript_id "ENSDART00000152196"; transcript_version "2"; gene_name "BX004779.1"; gene_source "havana"; gene_biotype "antisense"; transcript_name "BX004779.1-201"; transcript_source "havana"; transcript_biotype "antisense";	chr1	9177425	9177525
chr1	havana	exon	9162358	9162637	gene_id "ENSDARG00000096584"; gene_version "2"; transcript_id "ENSDART00000152196"; transcript_version "2"; exon_number "1"; gene_name "BX004779.1"; gene_source "havana"; gene_biotype "antisense"; transcript_name "BX004779.1-201"; transcript_source "havana"; transcript_biotype "antisense"; exon_id "ENSDARE00001128887"; exon_version "1";	chr1	9153107	9153206
chr1	havana	exon	9162358	9162637	gene_id "ENSDARG00000096584"; gene_version "2"; transcript_id "ENSDART00000152196"; transcript_version "2"; exon_number "1"; gene_name "BX004779.1"; gene_source "havana"; gene_biotype "antisense"; transcript_name "BX004779.1-201"; transcript_source "havana"; transcript_biotype "antisense"; exon_id "ENSDARE00001128887"; exon_version "1";	chr1	9177425	9177525
chr1	havana	exon	9157310	9157453	gene_id "ENSDARG00000096584"; gene_version "2"; transcript_id "ENSDART00000152196"; transcript_version "2"; exon_number "2"; gene_name "BX004779.1"; gene_source "havana"; gene_biotype "antisense"; transcript_name "BX004779.1-201"; transcript_source "havana"; transcript_biotype "antisense"; exon_id "ENSDARE00001105321"; exon_version "1";	chr1	9153107	9153206
chr1	havana	exon	9157310	9157453	gene_id "ENSDARG00000096584"; gene_version "2"; transcript_id "ENSDART00000152196"; transcript_version "2"; exon_number "2"; gene_name "BX004779.1"; gene_source "havana"; gene_biotype "antisense"; transcript_name "BX004779.1-201"; transcript_source "havana"; transcript_biotype "antisense"; exon_id "ENSDARE00001105321"; exon_version "1";	chr1	9177425	9177525
chr1	ensembl_havana	gene	9169807	9195760	gene_id "ENSDARG00000058475"; gene_version "6"; gene_name "ern2"; gene_source "ensembl_havana"; gene_biotype "protein_coding";	chr1	9153107	9153206
chr1	ensembl_havana	gene	9169807	9195760	gene_id "ENSDARG00000058475"; gene_version "6"; gene_name "ern2"; gene_source "ensembl_havana"; gene_biotype "protein_coding";	chr1	9177425	9177525
chr1	havana	transcript	9169807	9195629	gene_id "ENSDARG00000058475"; gene_version "6"; transcript_id "ENSDART00000143587"; transcript_version "2"; gene_name "ern2"; gene_source "ensembl_havana"; gene_biotype "protein_coding"; transcript_name "ern2-201"; transcript_source "havana"; transcript_biotype "protein_coding"; tag "cds_start_NF"; tag "mRNA_start_NF";	chr1	9153107	9153206
chr1	havana	transcript	9169807	9195629	gene_id "ENSDARG00000058475"; gene_version "6"; transcript_id "ENSDART00000143587"; transcript_version "2"; gene_name "ern2"; gene_source "ensembl_havana"; gene_biotype "protein_coding"; transcript_name "ern2-201"; transcript_source "havana"; transcript_biotype "protein_coding"; tag "cds_start_NF"; tag "mRNA_start_NF";	chr1	9177425	9177525
chr1	havana	exon	9195571	9195629	gene_id "ENSDARG00000058475"; gene_version "6"; transcript_id "ENSDART00000143587"; transcript_version "2"; exon_number "1"; gene_name "ern2"; gene_source "ensembl_havana"; gene_biotype "protein_coding"; transcript_name "ern2-201"; transcript_source "havana"; transcript_biotype "protein_coding"; exon_id "ENSDARE00001046818"; exon_version "1"; tag "cds_start_NF"; tag "mRNA_start_NF";	chr1	9153107	9153206
chr1	havana	exon	9195571	9195629	gene_id "ENSDARG00000058475"; gene_version "6"; transcript_id "ENSDART00000143587"; transcript_version "2"; exon_number "1"; gene_name "ern2"; gene_source "ensembl_havana"; gene_biotype "protein_coding"; transcript_name "ern2-201"; transcript_source "havana"; transcript_biotype "protein_coding"; exon_id "ENSDARE00001046818"; exon_version "1"; tag "cds_start_NF"; tag "mRNA_start_NF";	chr1	9177425	9177525
chr1	havana	CDS	9195571	9195629	gene_id "ENSDARG00000058475"; gene_version "6"; transcript_id "ENSDART00000143587"; transcript_version "2"; exon_number "1"; gene_name "ern2"; gene_source "ensembl_havana"; gene_biotype "protein_coding"; transcript_name "ern2-201"; transcript_source "havana"; transcript_biotype "protein_coding"; protein_id "ENSDARP00000115811"; protein_version "1"; tag "cds_start_NF"; tag "mRNA_start_NF";	chr1	9153107	9153206
chr1	havana	CDS	9195571	9195629	gene_id "ENSDARG00000058475"; gene_version "6"; transcript_id "ENSDART00000143587"; transcript_version "2"; exon_number "1"; gene_name "ern2"; gene_source "ensembl_havana"; gene_biotype "protein_coding"; transcript_name "ern2-201"; transcript_source "havana"; transcript_biotype "protein_coding"; protein_id "ENSDARP00000115811"; protein_version "1"; tag "cds_start_NF"; tag "mRNA_start_NF";	chr1	9177425	9177525
chr1	havana	exon	9191906	9192023	gene_id "ENSDARG00000058475"; gene_version "6"; transcript_id "ENSDART00000143587"; transcript_version "2"; exon_number "2"; gene_name "ern2"; gene_source "ensembl_havana"; gene_biotype "protein_coding"; transcript_name "ern2-201"; transcript_source "havana"; transcript_biotype "protein_coding"; exon_id "ENSDARE00001044007"; exon_version "1"; tag "cds_start_NF"; tag "mRNA_start_NF";	chr1	9153107	9153206
chr1	havana	exon	9191906	9192023	gene_id "ENSDARG00000058475"; gene_version "6"; transcript_id "ENSDART00000143587"; transcript_version "2"; exon_number "2"; gene_name "ern2"; gene_source "ensembl_havana"; gene_biotype "protein_coding"; transcript_name "ern2-201"; transcript_source "havana"; transcript_biotype "protein_coding"; exon_id "ENSDARE00001044007"; exon_version "1"; tag "cds_start_NF"; tag "mRNA_start_NF";	chr1	9177425	9177525
chr1	havana	CDS	9191906	9192023	gene_id "ENSDARG00000058475"; gene_version "6"; transcript_id "ENSDART00000143587"; transcript_version "2"; exon_number "2"; gene_name "ern2"; gene_source "ensembl_havana"; gene_biotype "protein_coding"; transcript_name "ern2-201"; transcript_source "havana"; transcript_biotype "protein_coding"; protein_id "ENSDARP00000115811"; protein_version "1"; tag "cds_start_NF"; tag "mRNA_start_NF";	chr1	9153107	9153206
chr1	havana	CDS	9191906	9192023	gene_id "ENSDARG00000058475"; gene_version "6"; transcript_id "ENSDART00000143587"; transcript_version "2"; exon_number "2"; gene_name "ern2"; gene_source "ensembl_havana"; gene_biotype "protein_coding"; transcript_name "ern2-201"; transcript_source "havana"; transcript_biotype "protein_coding"; protein_id "ENSDARP00000115811"; protein_version "1"; tag "cds_start_NF"; tag "mRNA_start_NF";	chr1	9177425	9177525
chr1	havana	exon	9189646	9189679	gene_id "ENSDARG00000058475"; gene_version "6"; transcript_id "ENSDART00000143587"; transcript_version "2"; exon_number "3"; gene_name "ern2"; gene_source "ensembl_havana"; gene_biotype "protein_coding"; transcript_name "ern2-201"; transcript_source "havana"; transcript_biotype "protein_coding"; exon_id "ENSDARE00000589083"; exon_version "1"; tag "cds_start_NF"; tag "mRNA_start_NF";	chr1	9153107	9153206
chr1	havana	exon	9189646	9189679	gene_id "ENSDARG00000058475"; gene_version "6"; transcript_id "ENSDART00000143587"; transcript_version "2"; exon_number "3"; gene_name "ern2"; gene_source "ensembl_havana"; gene_biotype "protein_coding"; transcript_name "ern2-201"; transcript_source "havana"; transcript_biotype "protein_coding"; exon_id "ENSDARE00000589083"; exon_version "1"; tag "cds_start_NF"; tag "mRNA_start_NF";	chr1	9177425	9177525
chr1	havana	CDS	9189646	9189679	gene_id "ENSDARG00000058475"; gene_version "6"; transcript_id "ENSDART00000143587"; transcript_version "2"; exon_number "3"; gene_name "ern2"; gene_source "ensembl_havana"; gene_biotype "protein_coding"; transcript_name "ern2-201"; transcript_source "havana"; transcript_biotype "protein_coding"; protein_id "ENSDARP00000115811"; protein_version "1"; tag "cds_start_NF"; tag "mRNA_start_NF";	chr1	9153107	9153206
chr1	havana	CDS	9189646	9189679	gene_id "ENSDARG00000058475"; gene_version "6"; transcript_id "ENSDART00000143587"; transcript_version "2"; exon_number "3"; gene_name "ern2"; gene_source "ensembl_havana"; gene_biotype "protein_coding"; transcript_name "ern2-201"; transcript_source "havana"; transcript_biotype "protein_coding"; protein_id "ENSDARP00000115811"; protein_version "1"; tag "cds_start_NF"; tag "mRNA_start_NF";	chr1	9177425	9177525
chr1	havana	exon	9188104	9188176	gene_id "ENSDARG00000058475"; gene_version "6"; transcript_id "ENSDART00000143587"; transcript_version "2"; exon_number "4"; gene_name "ern2"; gene_source "ensembl_havana"; gene_biotype "protein_coding"; transcript_name "ern2-201"; transcript_source "havana"; transcript_biotype "protein_coding"; exon_id "ENSDARE00000175081"; exon_version "3"; tag "cds_start_NF"; tag "mRNA_start_NF";	chr1	9153107	9153206
chr1	havana	exon	9188104	9188176	gene_id "ENSDARG00000058475"; gene_version "6"; transcript_id "ENSDART00000143587"; transcript_version "2"; exon_number "4"; gene_name "ern2"; gene_source "ensembl_havana"; gene_biotype "protein_coding"; transcript_name "ern2-201"; transcript_source "havana"; transcript_biotype "protein_coding"; exon_id "ENSDARE00000175081"; exon_version "3"; tag "cds_start_NF"; tag "mRNA_start_NF";	chr1	9177425	9177525
chr1	havana	CDS	9188104	9188176	gene_id "ENSDARG00000058475"; gene_version "6"; transcript_id "ENSDART00000143587"; transcript_version "2"; exon_number "4"; gene_name "ern2"; gene_source "ensembl_havana"; gene_biotype "protein_coding"; transcript_name "ern2-201"; transcript_source "havana"; transcript_biotype "protein_coding"; protein_id "ENSDARP00000115811"; protein_version "1"; tag "cds_start_NF"; tag "mRNA_start_NF";	chr1	9153107	9153206
chr1	havana	CDS	9188104	9188176	gene_id "ENSDARG00000058475"; gene_version "6"; transcript_id "ENSDART00000143587"; transcript_version "2"; exon_number "4"; gene_name "ern2"; gene_source "ensembl_havana"; gene_biotype "protein_coding"; transcript_name "ern2-201"; transcript_source "havana"; transcript_biotype "protein_coding"; protein_id "ENSDARP00000115811"; protein_version "1"; tag "cds_start_NF"; tag "mRNA_start_NF";	chr1	9177425	9177525
chr1	havana	exon	9187952	9188024	gene_id "ENSDARG00000058475"; gene_version "6"; transcript_id "ENSDART00000143587"; transcript_version "2"; exon_number "5"; gene_name "ern2"; gene_source "ensembl_havana"; gene_biotype "protein_coding"; transcript_name "ern2-201"; transcript_source "havana"; transcript_biotype "protein_coding"; exon_id "ENSDARE00000589072"; exon_version "1"; tag "cds_start_NF"; tag "mRNA_start_NF";	chr1	9153107	9153206
chr1	havana	exon	9187952	9188024	gene_id "ENSDARG00000058475"; gene_version "6"; transcript_id "ENSDART00000143587"; transcript_version "2"; exon_number "5"; gene_name "ern2"; gene_source "ensembl_havana"; gene_biotype "protein_coding"; transcript_name "ern2-201"; transcript_source "havana"; transcript_biotype "protein_coding"; exon_id "ENSDARE00000589072"; exon_version "1"; tag "cds_start_NF"; tag "mRNA_start_NF";	chr1	9177425	9177525
chr1	havana	CDS	9187952	9188024	gene_id "ENSDARG00000058475"; gene_version "6"; transcript_id "ENSDART00000143587"; transcript_version "2"; exon_number "5"; gene_name "ern2"; gene_source "ensembl_havana"; gene_biotype "protein_coding"; transcript_name "ern2-201"; transcript_source "havana"; transcript_biotype "protein_coding"; protein_id "ENSDARP00000115811"; protein_version "1"; tag "cds_start_NF"; tag "mRNA_start_NF";	chr1	9153107	9153206
chr1	havana	CDS	9187952	9188024	gene_id "ENSDARG00000058475"; gene_version "6"; transcript_id "ENSDART00000143587"; transcript_version "2"; exon_number "5"; gene_name "ern2"; gene_source "ensembl_havana"; gene_biotype "protein_coding"; transcript_name "ern2-201"; transcript_source "havana"; transcript_biotype "protein_coding"; protein_id "ENSDARP00000115811"; protein_version "1"; tag "cds_start_NF"; tag "mRNA_start_NF";	chr1	9177425	9177525
chr1	havana	exon	9186690	9186812	gene_id "ENSDARG00000058475"; gene_version "6"; transcript_id "ENSDART00000143587"; transcript_version "2"; exon_number "6"; gene_name "ern2"; gene_source "ensembl_havana"; gene_biotype "protein_coding"; transcript_name "ern2-201"; transcript_source "havana"; transcript_biotype "protein_coding"; exon_id "ENSDARE00000589066"; exon_version "1"; tag "cds_start_NF"; tag "mRNA_start_NF";	chr1	9153107	9153206
chr1	havana	exon	9186690	9186812	gene_id "ENSDARG00000058475"; gene_version "6"; transcript_id "ENSDART00000143587"; transcript_version "2"; exon_number "6"; gene_name "ern2"; gene_source "ensembl_havana"; gene_biotype "protein_coding"; transcript_name "ern2-201"; transcript_source "havana"; transcript_biotype "protein_coding"; exon_id "ENSDARE00000589066"; exon_version "1"; tag "cds_start_NF"; tag "mRNA_start_NF";	chr1	9177425	9177525
chr1	havana	CDS	9186690	9186812	gene_id "ENSDARG00000058475"; gene_version "6"; transcript_id "ENSDART00000143587"; transcript_version "2"; exon_number "6"; gene_name "ern2"; gene_source "ensembl_havana"; gene_biotype "protein_coding"; transcript_name "ern2-201"; transcript_source "havana"; transcript_biotype "protein_coding"; protein_id "ENSDARP00000115811"; protein_version "1"; tag "cds_start_NF"; tag "mRNA_start_NF";	chr1	9153107	9153206
chr1	havana	CDS	9186690	9186812	gene_id "ENSDARG00000058475"; gene_version "6"; transcript_id "ENSDART00000143587"; transcript_version "2"; exon_number "6"; gene_name "ern2"; gene_source "ensembl_havana"; gene_biotype "protein_coding"; transcript_name "ern2-201"; transcript_source "havana"; transcript_biotype "protein_coding"; protein_id "ENSDARP00000115811"; protein_version "1"; tag "cds_start_NF"; tag "mRNA_start_NF";	chr1	9177425	9177525
chr1	havana	exon	9186509	9186613	gene_id "ENSDARG00000058475"; gene_version "6"; transcript_id "ENSDART00000143587"; transcript_version "2"; exon_number "7"; gene_name "ern2"; gene_source "ensembl_havana"; gene_biotype "protein_coding"; transcript_name "ern2-201"; transcript_source "havana"; transcript_biotype "protein_coding"; exon_id "ENSDARE00000589062"; exon_version "1"; tag "cds_start_NF"; tag "mRNA_start_NF";	chr1	9153107	9153206
chr1	havana	exon	9186509	9186613	gene_id "ENSDARG00000058475"; gene_version "6"; transcript_id "ENSDART00000143587"; transcript_version "2"; exon_number "7"; gene_name "ern2"; gene_source "ensembl_havana"; gene_biotype "protein_coding"; transcript_name "ern2-201"; transcript_source "havana"; transcript_biotype "protein_coding"; exon_id "ENSDARE00000589062"; exon_version "1"; tag "cds_start_NF"; tag "mRNA_start_NF";	chr1	9177425	9177525
chr1	havana	CDS	9186509	9186613	gene_id "ENSDARG00000058475"; gene_version "6"; transcript_id "ENSDART00000143587"; transcript_version "2"; exon_number "7"; gene_name "ern2"; gene_source "ensembl_havana"; gene_biotype "protein_coding"; transcript_name "ern2-201"; transcript_source "havana"; transcript_biotype "protein_coding"; protein_id "ENSDARP00000115811"; protein_version "1"; tag "cds_start_NF"; tag "mRNA_start_NF";	chr1	9153107	9153206
chr1	havana	CDS	9186509	9186613	gene_id "ENSDARG00000058475"; gene_version "6"; transcript_id "ENSDART00000143587"; transcript_version "2"; exon_number "7"; gene_name "ern2"; gene_source "ensembl_havana"; gene_biotype "protein_coding"; transcript_name "ern2-201"; transcript_source "havana"; transcript_biotype "protein_coding"; protein_id "ENSDARP00000115811"; protein_version "1"; tag "cds_start_NF"; tag "mRNA_start_NF";	chr1	9177425	9177525
chr1	havana	exon	9185004	9185271	gene_id "ENSDARG00000058475"; gene_version "6"; transcript_id "ENSDART00000143587"; transcript_version "2"; exon_number "8"; gene_name "ern2"; gene_source "ensembl_havana"; gene_biotype "protein_coding"; transcript_name "ern2-201"; transcript_source "havana"; transcript_biotype "protein_coding"; exon_id "ENSDARE00000589058"; exon_version "2"; tag "cds_start_NF"; tag "mRNA_start_NF";	chr1	9153107	9153206
chr1	havana	exon	9185004	9185271	gene_id "ENSDARG00000058475"; gene_version "6"; transcript_id "ENSDART00000143587"; transcript_version "2"; exon_number "8"; gene_name "ern2"; gene_source "ensembl_havana"; gene_biotype "protein_coding"; transcript_name "ern2-201"; transcript_source "havana"; transcript_biotype "protein_coding"; exon_id "ENSDARE00000589058"; exon_version "2"; tag "cds_start_NF"; tag "mRNA_start_NF";	chr1	9177425	9177525
chr1	havana	CDS	9185004	9185271	gene_id "ENSDARG00000058475"; gene_version "6"; transcript_id "ENSDART00000143587"; transcript_version "2"; exon_number "8"; gene_name "ern2"; gene_source "ensembl_havana"; gene_biotype "protein_coding"; transcript_name "ern2-201"; transcript_source "havana"; transcript_biotype "protein_coding"; protein_id "ENSDARP00000115811"; protein_version "1"; tag "cds_start_NF"; tag "mRNA_start_NF";	chr1	9153107	9153206
chr1	havana	CDS	9185004	9185271	gene_id "ENSDARG00000058475"; gene_version "6"; transcript_id "ENSDART00000143587"; transcript_version "2"; exon_number "8"; gene_name "ern2"; gene_source "ensembl_havana"; gene_biotype "protein_coding"; transcript_name "ern2-201"; transcript_source "havana"; transcript_biotype "protein_coding"; protein_id "ENSDARP00000115811"; protein_version "1"; tag "cds_start_NF"; tag "mRNA_start_NF";	chr1	9177425	9177525
chr1	havana	exon	9184109	9184187	gene_id "ENSDARG00000058475"; gene_version "6"; transcript_id "ENSDART00000143587"; transcript_version "2"; exon_number "9"; gene_name "ern2"; gene_source "ensembl_havana"; gene_biotype "protein_coding"; transcript_name "ern2-201"; transcript_source "havana"; transcript_biotype "protein_coding"; exon_id "ENSDARE00000840509"; exon_version "1"; tag "cds_start_NF"; tag "mRNA_start_NF";	chr1	9153107	9153206
chr1	havana	exon	9184109	9184187	gene_id "ENSDARG00000058475"; gene_version "6"; transcript_id "ENSDART00000143587"; transcript_version "2"; exon_number "9"; gene_name "ern2"; gene_source "ensembl_havana"; gene_biotype "protein_coding"; transcript_name "ern2-201"; transcript_source "havana"; transcript_biotype "protein_coding"; exon_id "ENSDARE00000840509"; exon_version "1"; tag "cds_start_NF"; tag "mRNA_start_NF";	chr1	9177425	9177525
chr1	havana	CDS	9184109	9184187	gene_id "ENSDARG00000058475"; gene_version "6"; transcript_id "ENSDART00000143587"; transcript_version "2"; exon_number "9"; gene_name "ern2"; gene_source "ensembl_havana"; gene_biotype "protein_coding"; transcript_name "ern2-201"; transcript_source "havana"; transcript_biotype "protein_coding"; protein_id "ENSDARP00000115811"; protein_version "1"; tag "cds_start_NF"; tag "mRNA_start_NF";	chr1	9153107	9153206
chr1	havana	CDS	9184109	9184187	gene_id "ENSDARG00000058475"; gene_version "6"; transcript_id "ENSDART00000143587"; transcript_version "2"; exon_number "9"; gene_name "ern2"; gene_source "ensembl_havana"; gene_biotype "protein_coding"; transcript_name "ern2-201"; transcript_source "havana"; transcript_biotype "protein_coding"; protein_id "ENSDARP00000115811"; protein_version "1"; tag "cds_start_NF"; tag "mRNA_start_NF";	chr1	9177425	9177525
chr1	havana	exon	9183879	9184032	gene_id "ENSDARG00000058475"; gene_version "6"; transcript_id "ENSDART00000143587"; transcript_version "2"; exon_number "10"; gene_name "ern2"; gene_source "ensembl_havana"; gene_biotype "protein_coding"; transcript_name "ern2-201"; transcript_source "havana"; transcript_biotype "protein_coding"; exon_id "ENSDARE00000825943"; exon_version "1"; tag "cds_start_NF"; tag "mRNA_start_NF";	chr1	9153107	9153206
chr1	havana	exon	9183879	9184032	gene_id "ENSDARG00000058475"; gene_version "6"; transcript_id "ENSDART00000143587"; transcript_version "2"; exon_number "10"; gene_name "ern2"; gene_source "ensembl_havana"; gene_biotype "protein_coding"; transcript_name "ern2-201"; transcript_source "havana"; transcript_biotype "protein_coding"; exon_id "ENSDARE00000825943"; exon_version "1"; tag "cds_start_NF"; tag "mRNA_start_NF";	chr1	9177425	9177525
chr1	havana	CDS	9183879	9184032	gene_id "ENSDARG00000058475"; gene_version "6"; transcript_id "ENSDART00000143587"; transcript_version "2"; exon_number "10"; gene_name "ern2"; gene_source "ensembl_havana"; gene_biotype "protein_coding"; transcript_name "ern2-201"; transcript_source "havana"; transcript_biotype "protein_coding"; protein_id "ENSDARP00000115811"; protein_version "1"; tag "cds_start_NF"; tag "mRNA_start_NF";	chr1	9153107	9153206
chr1	havana	CDS	9183879	9184032	gene_id "ENSDARG00000058475"; gene_version "6"; transcript_id "ENSDART00000143587"; transcript_version "2"; exon_number "10"; gene_name "ern2"; gene_source "ensembl_havana"; gene_biotype "protein_coding"; transcript_name "ern2-201"; transcript_source "havana"; transcript_biotype "protein_coding"; protein_id "ENSDARP00000115811"; protein_version "1"; tag "cds_start_NF"; tag "mRNA_start_NF";	chr1	9177425	9177525
chr1	havana	exon	9183656	9183783	gene_id "ENSDARG00000058475"; gene_version "6"; transcript_id "ENSDART00000143587"; transcript_version "2"; exon_number "11"; gene_name "ern2"; gene_source "ensembl_havana"; gene_biotype "protein_coding"; transcript_name "ern2-201"; transcript_source "havana"; transcript_biotype "protein_coding"; exon_id "ENSDARE00001022419"; exon_version "1"; tag "cds_start_NF"; tag "mRNA_start_NF";	chr1	9153107	9153206
chr1	havana	exon	9183656	9183783	gene_id "ENSDARG00000058475"; gene_version "6"; transcript_id "ENSDART00000143587"; transcript_version "2"; exon_number "11"; gene_name "ern2"; gene_source "ensembl_havana"; gene_biotype "protein_coding"; transcript_name "ern2-201"; transcript_source "havana"; transcript_biotype "protein_coding"; exon_id "ENSDARE00001022419"; exon_version "1"; tag "cds_start_NF"; tag "mRNA_start_NF";	chr1	9177425	9177525
chr1	havana	CDS	9183656	9183783	gene_id "ENSDARG00000058475"; gene_version "6"; transcript_id "ENSDART00000143587"; transcript_version "2"; exon_number "11"; gene_name "ern2"; gene_source "ensembl_havana"; gene_biotype "protein_coding"; transcript_name "ern2-201"; transcript_source "havana"; transcript_biotype "protein_coding"; protein_id "ENSDARP00000115811"; protein_version "1"; tag "cds_start_NF"; tag "mRNA_start_NF";	chr1	9153107	9153206
chr1	havana	CDS	9183656	9183783	gene_id "ENSDARG00000058475"; gene_version "6"; transcript_id "ENSDART00000143587"; transcript_version "2"; exon_number "11"; gene_name "ern2"; gene_source "ensembl_havana"; gene_biotype "protein_coding"; transcript_name "ern2-201"; transcript_source "havana"; transcript_biotype "protein_coding"; protein_id "ENSDARP00000115811"; protein_version "1"; tag "cds_start_NF"; tag "mRNA_start_NF";	chr1	9177425	9177525
chr1	havana	exon	9183383	9183511	gene_id "ENSDARG00000058475"; gene_version "6"; transcript_id "ENSDART00000143587"; transcript_version "2"; exon_number "12"; gene_name "ern2"; gene_source "ensembl_havana"; gene_biotype "protein_coding"; transcript_name "ern2-201"; transcript_source "havana"; transcript_biotype "protein_coding"; exon_id "ENSDARE00001037631"; exon_version "1"; tag "cds_start_NF"; tag "mRNA_start_NF";	chr1	9153107	9153206
chr1	havana	exon	9183383	9183511	gene_id "ENSDARG00000058475"; gene_version "6"; transcript_id "ENSDART00000143587"; transcript_version "2"; exon_number "12"; gene_name "ern2"; gene_source "ensembl_havana"; gene_biotype "protein_coding"; transcript_name "ern2-201"; transcript_source "havana"; transcript_biotype "protein_coding"; exon_id "ENSDARE00001037631"; exon_version "1"; tag "cds_start_NF"; tag "mRNA_start_NF";	chr1	9177425	9177525
chr1	havana	CDS	9183383	9183511	gene_id "ENSDARG00000058475"; gene_version "6"; transcript_id "ENSDART00000143587"; transcript_version "2"; exon_number "12"; gene_name "ern2"; gene_source "ensembl_havana"; gene_biotype "protein_coding"; transcript_name "ern2-201"; transcript_source "havana"; transcript_biotype "protein_coding"; protein_id "ENSDARP00000115811"; protein_version "1"; tag "cds_start_NF"; tag "mRNA_start_NF";	chr1	9153107	9153206
chr1	havana	CDS	9183383	9183511	gene_id "ENSDARG00000058475"; gene_version "6"; transcript_id "ENSDART00000143587"; transcript_version "2"; exon_number "12"; gene_name "ern2"; gene_source "ensembl_havana"; gene_biotype "protein_coding"; transcript_name "ern2-201"; transcript_source "havana"; transcript_biotype "protein_coding"; protein_id "ENSDARP00000115811"; protein_version "1"; tag "cds_start_NF"; tag "mRNA_start_NF";	chr1	9177425	9177525
chr1	havana	exon	9182235	9182454	gene_id "ENSDARG00000058475"; gene_version "6"; transcript_id "ENSDART00000143587"; transcript_version "2"; exon_number "13"; gene_name "ern2"; gene_source "ensembl_havana"; gene_biotype "protein_coding"; transcript_name "ern2-201"; transcript_source "havana"; transcript_biotype "protein_coding"; exon_id "ENSDARE00000994929"; exon_version "1"; tag "cds_start_NF"; tag "mRNA_start_NF";	chr1	9153107	9153206
chr1	havana	exon	9182235	9182454	gene_id "ENSDARG00000058475"; gene_version "6"; transcript_id "ENSDART00000143587"; transcript_version "2"; exon_number "13"; gene_name "ern2"; gene_source "ensembl_havana"; gene_biotype "protein_coding"; transcript_name "ern2-201"; transcript_source "havana"; transcript_biotype "protein_coding"; exon_id "ENSDARE00000994929"; exon_version "1"; tag "cds_start_NF"; tag "mRNA_start_NF";	chr1	9177425	9177525
chr1	havana	CDS	9182235	9182454	gene_id "ENSDARG00000058475"; gene_version "6"; transcript_id "ENSDART00000143587"; transcript_version "2"; exon_number "13"; gene_name "ern2"; gene_source "ensembl_havana"; gene_biotype "protein_coding"; transcript_name "ern2-201"; transcript_source "havana"; transcript_biotype "protein_coding"; protein_id "ENSDARP00000115811"; protein_version "1"; tag "cds_start_NF"; tag "mRNA_start_NF";	chr1	9153107	9153206
chr1	havana	CDS	9182235	9182454	gene_id "ENSDARG00000058475"; gene_version "6"; transcript_id "ENSDART00000143587"; transcript_version "2"; exon_number "13"; gene_name "ern2"; gene_source "ensembl_havana"; gene_biotype "protein_coding"; transcript_name "ern2-201"; transcript_source "havana"; transcript_biotype "protein_coding"; protein_id "ENSDARP00000115811"; protein_version "1"; tag "cds_start_NF"; tag "mRNA_start_NF";	chr1	9177425	9177525
chr1	havana	exon	9181806	9181896	gene_id "ENSDARG00000058475"; gene_version "6"; transcript_id "ENSDART00000143587"; transcript_version "2"; exon_number "14"; gene_name "ern2"; gene_source "ensembl_havana"; gene_biotype "protein_coding"; transcript_name "ern2-201"; transcript_source "havana"; transcript_biotype "protein_coding"; exon_id "ENSDARE00000996285"; exon_version "1"; tag "cds_start_NF"; tag "mRNA_start_NF";	chr1	9153107	9153206
chr1	havana	exon	9181806	9181896	gene_id "ENSDARG00000058475"; gene_version "6"; transcript_id "ENSDART00000143587"; transcript_version "2"; exon_number "14"; gene_name "ern2"; gene_source "ensembl_havana"; gene_biotype "protein_coding"; transcript_name "ern2-201"; transcript_source "havana"; transcript_biotype "protein_coding"; exon_id "ENSDARE00000996285"; exon_version "1"; tag "cds_start_NF"; tag "mRNA_start_NF";	chr1	9177425	9177525
chr1	havana	CDS	9181806	9181896	gene_id "ENSDARG00000058475"; gene_version "6"; transcript_id "ENSDART00000143587"; transcript_version "2"; exon_number "14"; gene_name "ern2"; gene_source "ensembl_havana"; gene_biotype "protein_coding"; transcript_name "ern2-201"; transcript_source "havana"; transcript_biotype "protein_coding"; protein_id "ENSDARP00000115811"; protein_version "1"; tag "cds_start_NF"; tag "mRNA_start_NF";	chr1	9153107	9153206
chr1	havana	CDS	9181806	9181896	gene_id "ENSDARG00000058475"; gene_version "6"; transcript_id "ENSDART00000143587"; transcript_version "2"; exon_number "14"; gene_name "ern2"; gene_source "ensembl_havana"; gene_biotype "protein_coding"; transcript_name "ern2-201"; transcript_source "havana"; transcript_biotype "protein_coding"; protein_id "ENSDARP00000115811"; protein_version "1"; tag "cds_start_NF"; tag "mRNA_start_NF";	chr1	9177425	9177525
chr1	havana	exon	9179906	9180095	gene_id "ENSDARG00000058475"; gene_version "6"; transcript_id "ENSDART00000143587"; transcript_version "2"; exon_number "15"; gene_name "ern2"; gene_source "ensembl_havana"; gene_biotype "protein_coding"; transcript_name "ern2-201"; transcript_source "havana"; transcript_biotype "protein_coding"; exon_id "ENSDARE00001020922"; exon_version "1"; tag "cds_start_NF"; tag "mRNA_start_NF";	chr1	9153107	9153206
chr1	havana	exon	9179906	9180095	gene_id "ENSDARG00000058475"; gene_version "6"; transcript_id "ENSDART00000143587"; transcript_version "2"; exon_number "15"; gene_name "ern2"; gene_source "ensembl_havana"; gene_biotype "protein_coding"; transcript_name "ern2-201"; transcript_source "havana"; transcript_biotype "protein_coding"; exon_id "ENSDARE00001020922"; exon_version "1"; tag "cds_start_NF"; tag "mRNA_start_NF";	chr1	9177425	9177525
chr1	havana	CDS	9179906	9180095	gene_id "ENSDARG00000058475"; gene_version "6"; transcript_id "ENSDART00000143587"; transcript_version "2"; exon_number "15"; gene_name "ern2"; gene_source "ensembl_havana"; gene_biotype "protein_coding"; transcript_name "ern2-201"; transcript_source "havana"; transcript_biotype "protein_coding"; protein_id "ENSDARP00000115811"; protein_version "1"; tag "cds_start_NF"; tag "mRNA_start_NF";	chr1	9153107	9153206
chr1	havana	CDS	9179906	9180095	gene_id "ENSDARG00000058475"; gene_version "6"; transcript_id "ENSDART00000143587"; transcript_version "2"; exon_number "15"; gene_name "ern2"; gene_source "ensembl_havana"; gene_biotype "protein_coding"; transcript_name "ern2-201"; transcript_source "havana"; transcript_biotype "protein_coding"; protein_id "ENSDARP00000115811"; protein_version "1"; tag "cds_start_NF"; tag "mRNA_start_NF";	chr1	9177425	9177525
chr1	havana	exon	9177719	9177818	gene_id "ENSDARG00000058475"; gene_version "6"; transcript_id "ENSDART00000143587"; transcript_version "2"; exon_number "16"; gene_name "ern2"; gene_source "ensembl_havana"; gene_biotype "protein_coding"; transcript_name "ern2-201"; transcript_source "havana"; transcript_biotype "protein_coding"; exon_id "ENSDARE00001030278"; exon_version "1"; tag "cds_start_NF"; tag "mRNA_start_NF";	chr1	9153107	9153206
chr1	havana	exon	9177719	9177818	gene_id "ENSDARG00000058475"; gene_version "6"; transcript_id "ENSDART00000143587"; transcript_version "2"; exon_number "16"; gene_name "ern2"; gene_source "ensembl_havana"; gene_biotype "protein_coding"; transcript_name "ern2-201"; transcript_source "havana"; transcript_biotype "protein_coding"; exon_id "ENSDARE00001030278"; exon_version "1"; tag "cds_start_NF"; tag "mRNA_start_NF";	chr1	9177425	9177525
chr1	havana	CDS	9177719	9177818	gene_id "ENSDARG00000058475"; gene_version "6"; transcript_id "ENSDART00000143587"; transcript_version "2"; exon_number "16"; gene_name "ern2"; gene_source "ensembl_havana"; gene_biotype "protein_coding"; transcript_name "ern2-201"; transcript_source "havana"; transcript_biotype "protein_coding"; protein_id "ENSDARP00000115811"; protein_version "1"; tag "cds_start_NF"; tag "mRNA_start_NF";	chr1	9153107	9153206
chr1	havana	CDS	9177719	9177818	gene_id "ENSDARG00000058475"; gene_version "6"; transcript_id "ENSDART00000143587"; transcript_version "2"; exon_number "16"; gene_name "ern2"; gene_source "ensembl_havana"; gene_biotype "protein_coding"; transcript_name "ern2-201"; transcript_source "havana"; transcript_biotype "protein_coding"; protein_id "ENSDARP00000115811"; protein_version "1"; tag "cds_start_NF"; tag "mRNA_start_NF";	chr1	9177425	9177525
chr1	havana	exon	9177349	9177548	gene_id "ENSDARG00000058475"; gene_version "6"; transcript_id "ENSDART00000143587"; transcript_version "2"; exon_number "17"; gene_name "ern2"; gene_source "ensembl_havana"; gene_biotype "protein_coding"; transcript_name "ern2-201"; transcript_source "havana"; transcript_biotype "protein_coding"; exon_id "ENSDARE00000775211"; exon_version "1"; tag "cds_start_NF"; tag "mRNA_start_NF";	chr1	9153107	9153206
chr1	havana	exon	9177349	9177548	gene_id "ENSDARG00000058475"; gene_version "6"; transcript_id "ENSDART00000143587"; transcript_version "2"; exon_number "17"; gene_name "ern2"; gene_source "ensembl_havana"; gene_biotype "protein_coding"; transcript_name "ern2-201"; transcript_source "havana"; transcript_biotype "protein_coding"; exon_id "ENSDARE00000775211"; exon_version "1"; tag "cds_start_NF"; tag "mRNA_start_NF";	chr1	9177425	9177525
chr1	havana	CDS	9177349	9177548	gene_id "ENSDARG00000058475"; gene_version "6"; transcript_id "ENSDART00000143587"; transcript_version "2"; exon_number "17"; gene_name "ern2"; gene_source "ensembl_havana"; gene_biotype "protein_coding"; transcript_name "ern2-201"; transcript_source "havana"; transcript_biotype "protein_coding"; protein_id "ENSDARP00000115811"; protein_version "1"; tag "cds_start_NF"; tag "mRNA_start_NF";	chr1	9153107	9153206
chr1	havana	CDS	9177349	9177548	gene_id "ENSDARG00000058475"; gene_version "6"; transcript_id "ENSDART00000143587"; transcript_version "2"; exon_number "17"; gene_name "ern2"; gene_source "ensembl_havana"; gene_biotype "protein_coding"; transcript_name "ern2-201"; transcript_source "havana"; transcript_biotype "protein_coding"; protein_id "ENSDARP00000115811"; protein_version "1"; tag "cds_start_NF"; tag "mRNA_start_NF";	chr1	9177425	9177525
chr1	havana	exon	9175357	9175504	gene_id "ENSDARG00000058475"; gene_version "6"; transcript_id "ENSDART00000143587"; transcript_version "2"; exon_number "18"; gene_name "ern2"; gene_source "ensembl_havana"; gene_biotype "protein_coding"; transcript_name "ern2-201"; transcript_source "havana"; transcript_biotype "protein_coding"; exon_id "ENSDARE00000801402"; exon_version "1"; tag "cds_start_NF"; tag "mRNA_start_NF";	chr1	9153107	9153206
chr1	havana	exon	9175357	9175504	gene_id "ENSDARG00000058475"; gene_version "6"; transcript_id "ENSDART00000143587"; transcript_version "2"; exon_number "18"; gene_name "ern2"; gene_source "ensembl_havana"; gene_biotype "protein_coding"; transcript_name "ern2-201"; transcript_source "havana"; transcript_biotype "protein_coding"; exon_id "ENSDARE00000801402"; exon_version "1"; tag "cds_start_NF"; tag "mRNA_start_NF";	chr1	9177425	9177525
chr1	havana	CDS	9175357	9175504	gene_id "ENSDARG00000058475"; gene_version "6"; transcript_id "ENSDART00000143587"; transcript_version "2"; exon_number "18"; gene_name "ern2"; gene_source "ensembl_havana"; gene_biotype "protein_coding"; transcript_name "ern2-201"; transcript_source "havana"; transcript_biotype "protein_coding"; protein_id "ENSDARP00000115811"; protein_version "1"; tag "cds_start_NF"; tag "mRNA_start_NF";	chr1	9153107	9153206
chr1	havana	CDS	9175357	9175504	gene_id "ENSDARG00000058475"; gene_version "6"; transcript_id "ENSDART00000143587"; transcript_version "2"; exon_number "18"; gene_name "ern2"; gene_source "ensembl_havana"; gene_biotype "protein_coding"; transcript_name "ern2-201"; transcript_source "havana"; transcript_biotype "protein_coding"; protein_id "ENSDARP00000115811"; protein_version "1"; tag "cds_start_NF"; tag "mRNA_start_NF";	chr1	9177425	9177525
chr1	havana	exon	9174709	9174836	gene_id "ENSDARG00000058475"; gene_version "6"; transcript_id "ENSDART00000143587"; transcript_version "2"; exon_number "19"; gene_name "ern2"; gene_source "ensembl_havana"; gene_biotype "protein_coding"; transcript_name "ern2-201"; transcript_source "havana"; transcript_biotype "protein_coding"; exon_id "ENSDARE00000992260"; exon_version "1"; tag "cds_start_NF"; tag "mRNA_start_NF";	chr1	9153107	9153206
chr1	havana	exon	9174709	9174836	gene_id "ENSDARG00000058475"; gene_version "6"; transcript_id "ENSDART00000143587"; transcript_version "2"; exon_number "19"; gene_name "ern2"; gene_source "ensembl_havana"; gene_biotype "protein_coding"; transcript_name "ern2-201"; transcript_source "havana"; transcript_biotype "protein_coding"; exon_id "ENSDARE00000992260"; exon_version "1"; tag "cds_start_NF"; tag "mRNA_start_NF";	chr1	9177425	9177525
chr1	havana	CDS	9174709	9174836	gene_id "ENSDARG00000058475"; gene_version "6"; transcript_id "ENSDART00000143587"; transcript_version "2"; exon_number "19"; gene_name "ern2"; gene_source "ensembl_havana"; gene_biotype "protein_coding"; transcript_name "ern2-201"; transcript_source "havana"; transcript_biotype "protein_coding"; protein_id "ENSDARP00000115811"; protein_version "1"; tag "cds_start_NF"; tag "mRNA_start_NF";	chr1	9153107	9153206
chr1	havana	CDS	9174709	9174836	gene_id "ENSDARG00000058475"; gene_version "6"; transcript_id "ENSDART00000143587"; transcript_version "2"; exon_number "19"; gene_name "ern2"; gene_source "ensembl_havana"; gene_biotype "protein_coding"; transcript_name "ern2-201"; transcript_source "havana"; transcript_biotype "protein_coding"; protein_id "ENSDARP00000115811"; protein_version "1"; tag "cds_start_NF"; tag "mRNA_start_NF";	chr1	9177425	9177525
chr1	havana	exon	9172513	9172636	gene_id "ENSDARG00000058475"; gene_version "6"; transcript_id "ENSDART00000143587"; transcript_version "2"; exon_number "20"; gene_name "ern2"; gene_source "ensembl_havana"; gene_biotype "protein_coding"; transcript_name "ern2-201"; transcript_source "havana"; transcript_biotype "protein_coding"; exon_id "ENSDARE00000854349"; exon_version "1"; tag "cds_start_NF"; tag "mRNA_start_NF";	chr1	9153107	9153206
chr1	havana	exon	9172513	9172636	gene_id "ENSDARG00000058475"; gene_version "6"; transcript_id "ENSDART00000143587"; transcript_version "2"; exon_number "20"; gene_name "ern2"; gene_source "ensembl_havana"; gene_biotype "protein_coding"; transcript_name "ern2-201"; transcript_source "havana"; transcript_biotype "protein_coding"; exon_id "ENSDARE00000854349"; exon_version "1"; tag "cds_start_NF"; tag "mRNA_start_NF";	chr1	9177425	9177525
chr1	havana	CDS	9172513	9172636	gene_id "ENSDARG00000058475"; gene_version "6"; transcript_id "ENSDART00000143587"; transcript_version "2"; exon_number "20"; gene_name "ern2"; gene_source "ensembl_havana"; gene_biotype "protein_coding"; transcript_name "ern2-201"; transcript_source "havana"; transcript_biotype "protein_coding"; protein_id "ENSDARP00000115811"; protein_version "1"; tag "cds_start_NF"; tag "mRNA_start_NF";	chr1	9153107	9153206
chr1	havana	CDS	9172513	9172636	gene_id "ENSDARG00000058475"; gene_version "6"; transcript_id "ENSDART00000143587"; transcript_version "2"; exon_number "20"; gene_name "ern2"; gene_source "ensembl_havana"; gene_biotype "protein_coding"; transcript_name "ern2-201"; transcript_source "havana"; transcript_biotype "protein_coding"; protein_id "ENSDARP00000115811"; protein_version "1"; tag "cds_start_NF"; tag "mRNA_start_NF";	chr1	9177425	9177525
chr1	havana	exon	9172314	9172381	gene_id "ENSDARG00000058475"; gene_version "6"; transcript_id "ENSDART00000143587"; transcript_version "2"; exon_number "21"; gene_name "ern2"; gene_source "ensembl_havana"; gene_biotype "protein_coding"; transcript_name "ern2-201"; transcript_source "havana"; transcript_biotype "protein_coding"; exon_id "ENSDARE00000805354"; exon_version "1"; tag "cds_start_NF"; tag "mRNA_start_NF";	chr1	9153107	9153206
chr1	havana	exon	9172314	9172381	gene_id "ENSDARG00000058475"; gene_version "6"; transcript_id "ENSDART00000143587"; transcript_version "2"; exon_number "21"; gene_name "ern2"; gene_source "ensembl_havana"; gene_biotype "protein_coding"; transcript_name "ern2-201"; transcript_source "havana"; transcript_biotype "protein_coding"; exon_id "ENSDARE00000805354"; exon_version "1"; tag "cds_start_NF"; tag "mRNA_start_NF";	chr1	9177425	9177525
chr1	havana	CDS	9172314	9172381	gene_id "ENSDARG00000058475"; gene_version "6"; transcript_id "ENSDART00000143587"; transcript_version "2"; exon_number "21"; gene_name "ern2"; gene_source "ensembl_havana"; gene_biotype "protein_coding"; transcript_name "ern2-201"; transcript_source "havana"; transcript_biotype "protein_coding"; protein_id "ENSDARP00000115811"; protein_version "1"; tag "cds_start_NF"; tag "mRNA_start_NF";	chr1	9153107	9153206
chr1	havana	CDS	9172314	9172381	gene_id "ENSDARG00000058475"; gene_version "6"; transcript_id "ENSDART00000143587"; transcript_version "2"; exon_number "21"; gene_name "ern2"; gene_source "ensembl_havana"; gene_biotype "protein_coding"; transcript_name "ern2-201"; transcript_source "havana"; transcript_biotype "protein_coding"; protein_id "ENSDARP00000115811"; protein_version "1"; tag "cds_start_NF"; tag "mRNA_start_NF";	chr1	9177425	9177525
chr1	havana	exon	9169807	9169977	gene_id "ENSDARG00000058475"; gene_version "6"; transcript_id "ENSDART00000143587"; transcript_version "2"; exon_number "22"; gene_name "ern2"; gene_source "ensembl_havana"; gene_biotype "protein_coding"; transcript_name "ern2-201"; transcript_source "havana"; transcript_biotype "protein_coding"; exon_id "ENSDARE00000993170"; exon_version "1"; tag "cds_start_NF"; tag "mRNA_start_NF";	chr1	9153107	9153206
chr1	havana	exon	9169807	9169977	gene_id "ENSDARG00000058475"; gene_version "6"; transcript_id "ENSDART00000143587"; transcript_version "2"; exon_number "22"; gene_name "ern2"; gene_source "ensembl_havana"; gene_biotype "protein_coding"; transcript_name "ern2-201"; transcript_source "havana"; transcript_biotype "protein_coding"; exon_id "ENSDARE00000993170"; exon_version "1"; tag "cds_start_NF"; tag "mRNA_start_NF";	chr1	9177425	9177525
chr1	havana	CDS	9169810	9169977	gene_id "ENSDARG00000058475"; gene_version "6"; transcript_id "ENSDART00000143587"; transcript_version "2"; exon_number "22"; gene_name "ern2"; gene_source "ensembl_havana"; gene_biotype "protein_coding"; transcript_name "ern2-201"; transcript_source "havana"; transcript_biotype "protein_coding"; protein_id "ENSDARP00000115811"; protein_version "1"; tag "cds_start_NF"; tag "mRNA_start_NF";	chr1	9153107	9153206
chr1	havana	CDS	9169810	9169977	gene_id "ENSDARG00000058475"; gene_version "6"; transcript_id "ENSDART00000143587"; transcript_version "2"; exon_number "22"; gene_name "ern2"; gene_source "ensembl_havana"; gene_biotype "protein_coding"; transcript_name "ern2-201"; transcript_source "havana"; transcript_biotype "protein_coding"; protein_id "ENSDARP00000115811"; protein_version "1"; tag "cds_start_NF"; tag "mRNA_start_NF";	chr1	9177425	9177525
chr1	havana	stop_codon	9169807	9169809	gene_id "ENSDARG00000058475"; gene_version "6"; transcript_id "ENSDART00000143587"; transcript_version "2"; exon_number "22"; gene_name "ern2"; gene_source "ensembl_havana"; gene_biotype "protein_coding"; transcript_name "ern2-201"; transcript_source "havana"; transcript_biotype "protein_coding"; tag "cds_start_NF"; tag "mRNA_start_NF";	chr1	9153107	9153206
chr1	havana	stop_codon	9169807	9169809	gene_id "ENSDARG00000058475"; gene_version "6"; transcript_id "ENSDART00000143587"; transcript_version "2"; exon_number "22"; gene_name "ern2"; gene_source "ensembl_havana"; gene_biotype "protein_coding"; transcript_name "ern2-201"; transcript_source "havana"; transcript_biotype "protein_coding"; tag "cds_start_NF"; tag "mRNA_start_NF";	chr1	9177425	9177525
chr1	ensembl	transcript	9169807	9195760	gene_id "ENSDARG00000058475"; gene_version "6"; transcript_id "ENSDART00000192174"; transcript_version "1"; gene_name "ern2"; gene_source "ensembl_havana"; gene_biotype "protein_coding"; transcript_name "ern2-202"; transcript_source "ensembl"; transcript_biotype "protein_coding";	chr1	9153107	9153206
chr1	ensembl	transcript	9169807	9195760	gene_id "ENSDARG00000058475"; gene_version "6"; transcript_id "ENSDART00000192174"; transcript_version "1"; gene_name "ern2"; gene_source "ensembl_havana"; gene_biotype "protein_coding"; transcript_name "ern2-202"; transcript_source "ensembl"; transcript_biotype "protein_coding";	chr1	9177425	9177525
chr1	ensembl	exon	9195725	9195760	gene_id "ENSDARG00000058475"; gene_version "6"; transcript_id "ENSDART00000192174"; transcript_version "1"; exon_number "1"; gene_name "ern2"; gene_source "ensembl_havana"; gene_biotype "protein_coding"; transcript_name "ern2-202"; transcript_source "ensembl"; transcript_biotype "protein_coding"; exon_id "ENSDARE00001272159"; exon_version "1";	chr1	9153107	9153206
chr1	ensembl	exon	9195725	9195760	gene_id "ENSDARG00000058475"; gene_version "6"; transcript_id "ENSDART00000192174"; transcript_version "1"; exon_number "1"; gene_name "ern2"; gene_source "ensembl_havana"; gene_biotype "protein_coding"; transcript_name "ern2-202"; transcript_source "ensembl"; transcript_biotype "protein_coding"; exon_id "ENSDARE00001272159"; exon_version "1";	chr1	9177425	9177525
chr1	ensembl	CDS	9195725	9195760	gene_id "ENSDARG00000058475"; gene_version "6"; transcript_id "ENSDART00000192174"; transcript_version "1"; exon_number "1"; gene_name "ern2"; gene_source "ensembl_havana"; gene_biotype "protein_coding"; transcript_name "ern2-202"; transcript_source "ensembl"; transcript_biotype "protein_coding"; protein_id "ENSDARP00000145417"; protein_version "1";	chr1	9153107	9153206
chr1	ensembl	CDS	9195725	9195760	gene_id "ENSDARG00000058475"; gene_version "6"; transcript_id "ENSDART00000192174"; transcript_version "1"; exon_number "1"; gene_name "ern2"; gene_source "ensembl_havana"; gene_biotype "protein_coding"; transcript_name "ern2-202"; transcript_source "ensembl"; transcript_biotype "protein_coding"; protein_id "ENSDARP00000145417"; protein_version "1";	chr1	9177425	9177525
chr1	ensembl	exon	9191878	9192047	gene_id "ENSDARG00000058475"; gene_version "6"; transcript_id "ENSDART00000192174"; transcript_version "1"; exon_number "2"; gene_name "ern2"; gene_source "ensembl_havana"; gene_biotype "protein_coding"; transcript_name "ern2-202"; transcript_source "ensembl"; transcript_biotype "protein_coding"; exon_id "ENSDARE00001279033"; exon_version "1";	chr1	9153107	9153206
chr1	ensembl	exon	9191878	9192047	gene_id "ENSDARG00000058475"; gene_version "6"; transcript_id "ENSDART00000192174"; transcript_version "1"; exon_number "2"; gene_name "ern2"; gene_source "ensembl_havana"; gene_biotype "protein_coding"; transcript_name "ern2-202"; transcript_source "ensembl"; transcript_biotype "protein_coding"; exon_id "ENSDARE00001279033"; exon_version "1";	chr1	9177425	9177525
chr1	ensembl	CDS	9191878	9192047	gene_id "ENSDARG00000058475"; gene_version "6"; transcript_id "ENSDART00000192174"; transcript_version "1"; exon_number "2"; gene_name "ern2"; gene_source "ensembl_havana"; gene_biotype "protein_coding"; transcript_name "ern2-202"; transcript_source "ensembl"; transcript_biotype "protein_coding"; protein_id "ENSDARP00000145417"; protein_version "1";	chr1	9153107	9153206
chr1	ensembl	CDS	9191878	9192047	gene_id "ENSDARG00000058475"; gene_version "6"; transcript_id "ENSDART00000192174"; transcript_version "1"; exon_number "2"; gene_name "ern2"; gene_source "ensembl_havana"; gene_biotype "protein_coding"; transcript_name "ern2-202"; transcript_source "ensembl"; transcript_biotype "protein_coding"; protein_id "ENSDARP00000145417"; protein_version "1";	chr1	9177425	9177525
chr1	ensembl	exon	9188104	9188176	gene_id "ENSDARG00000058475"; gene_version "6"; transcript_id "ENSDART00000192174"; transcript_version "1"; exon_number "3"; gene_name "ern2"; gene_source "ensembl_havana"; gene_biotype "protein_coding"; transcript_name "ern2-202"; transcript_source "ensembl"; transcript_biotype "protein_coding"; exon_id "ENSDARE00000175081"; exon_version "3";	chr1	9153107	9153206
chr1	ensembl	exon	9188104	9188176	gene_id "ENSDARG00000058475"; gene_version "6"; transcript_id "ENSDART00000192174"; transcript_version "1"; exon_number "3"; gene_name "ern2"; gene_source "ensembl_havana"; gene_biotype "protein_coding"; transcript_name "ern2-202"; transcript_source "ensembl"; transcript_biotype "protein_coding"; exon_id "ENSDARE00000175081"; exon_version "3";	chr1	9177425	9177525
chr1	ensembl	CDS	9188104	9188176	gene_id "ENSDARG00000058475"; gene_version "6"; transcript_id "ENSDART00000192174"; transcript_version "1"; exon_number "3"; gene_name "ern2"; gene_source "ensembl_havana"; gene_biotype "protein_coding"; transcript_name "ern2-202"; transcript_source "ensembl"; transcript_biotype "protein_coding"; protein_id "ENSDARP00000145417"; protein_version "1";	chr1	9153107	9153206
chr1	ensembl	CDS	9188104	9188176	gene_id "ENSDARG00000058475"; gene_version "6"; transcript_id "ENSDART00000192174"; transcript_version "1"; exon_number "3"; gene_name "ern2"; gene_source "ensembl_havana"; gene_biotype "protein_coding"; transcript_name "ern2-202"; transcript_source "ensembl"; transcript_biotype "protein_coding"; protein_id "ENSDARP00000145417"; protein_version "1";	chr1	9177425	9177525
chr1	ensembl	exon	9187952	9188024	gene_id "ENSDARG00000058475"; gene_version "6"; transcript_id "ENSDART00000192174"; transcript_version "1"; exon_number "4"; gene_name "ern2"; gene_source "ensembl_havana"; gene_biotype "protein_coding"; transcript_name "ern2-202"; transcript_source "ensembl"; transcript_biotype "protein_coding"; exon_id "ENSDARE00000589072"; exon_version "1";	chr1	9153107	9153206
chr1	ensembl	exon	9187952	9188024	gene_id "ENSDARG00000058475"; gene_version "6"; transcript_id "ENSDART00000192174"; transcript_version "1"; exon_number "4"; gene_name "ern2"; gene_source "ensembl_havana"; gene_biotype "protein_coding"; transcript_name "ern2-202"; transcript_source "ensembl"; transcript_biotype "protein_coding"; exon_id "ENSDARE00000589072"; exon_version "1";	chr1	9177425	9177525
chr1	ensembl	CDS	9187952	9188024	gene_id "ENSDARG00000058475"; gene_version "6"; transcript_id "ENSDART00000192174"; transcript_version "1"; exon_number "4"; gene_name "ern2"; gene_source "ensembl_havana"; gene_biotype "protein_coding"; transcript_name "ern2-202"; transcript_source "ensembl"; transcript_biotype "protein_coding"; protein_id "ENSDARP00000145417"; protein_version "1";	chr1	9153107	9153206
chr1	ensembl	CDS	9187952	9188024	gene_id "ENSDARG00000058475"; gene_version "6"; transcript_id "ENSDART00000192174"; transcript_version "1"; exon_number "4"; gene_name "ern2"; gene_source "ensembl_havana"; gene_biotype "protein_coding"; transcript_name "ern2-202"; transcript_source "ensembl"; transcript_biotype "protein_coding"; protein_id "ENSDARP00000145417"; protein_version "1";	chr1	9177425	9177525
chr1	ensembl	exon	9186690	9186812	gene_id "ENSDARG00000058475"; gene_version "6"; transcript_id "ENSDART00000192174"; transcript_version "1"; exon_number "5"; gene_name "ern2"; gene_source "ensembl_havana"; gene_biotype "protein_coding"; transcript_name "ern2-202"; transcript_source "ensembl"; transcript_biotype "protein_coding"; exon_id "ENSDARE00000589066"; exon_version "1";	chr1	9153107	9153206
chr1	ensembl	exon	9186690	9186812	gene_id "ENSDARG00000058475"; gene_version "6"; transcript_id "ENSDART00000192174"; transcript_version "1"; exon_number "5"; gene_name "ern2"; gene_source "ensembl_havana"; gene_biotype "protein_coding"; transcript_name "ern2-202"; transcript_source "ensembl"; transcript_biotype "protein_coding"; exon_id "ENSDARE00000589066"; exon_version "1";	chr1	9177425	9177525
chr1	ensembl	CDS	9186690	9186812	gene_id "ENSDARG00000058475"; gene_version "6"; transcript_id "ENSDART00000192174"; transcript_version "1"; exon_number "5"; gene_name "ern2"; gene_source "ensembl_havana"; gene_biotype "protein_coding"; transcript_name "ern2-202"; transcript_source "ensembl"; transcript_biotype "protein_coding"; protein_id "ENSDARP00000145417"; protein_version "1";	chr1	9153107	9153206
chr1	ensembl	CDS	9186690	9186812	gene_id "ENSDARG00000058475"; gene_version "6"; transcript_id "ENSDART00000192174"; transcript_version "1"; exon_number "5"; gene_name "ern2"; gene_source "ensembl_havana"; gene_biotype "protein_coding"; transcript_name "ern2-202"; transcript_source "ensembl"; transcript_biotype "protein_coding"; protein_id "ENSDARP00000145417"; protein_version "1";	chr1	9177425	9177525
chr1	ensembl	exon	9186509	9186613	gene_id "ENSDARG00000058475"; gene_version "6"; transcript_id "ENSDART00000192174"; transcript_version "1"; exon_number "6"; gene_name "ern2"; gene_source "ensembl_havana"; gene_biotype "protein_coding"; transcript_name "ern2-202"; transcript_source "ensembl"; transcript_biotype "protein_coding"; exon_id "ENSDARE00000589062"; exon_version "1";	chr1	9153107	9153206
chr1	ensembl	exon	9186509	9186613	gene_id "ENSDARG00000058475"; gene_version "6"; transcript_id "ENSDART00000192174"; transcript_version "1"; exon_number "6"; gene_name "ern2"; gene_source "ensembl_havana"; gene_biotype "protein_coding"; transcript_name "ern2-202"; transcript_source "ensembl"; transcript_biotype "protein_coding"; exon_id "ENSDARE00000589062"; exon_version "1";	chr1	9177425	9177525
chr1	ensembl	CDS	9186509	9186613	gene_id "ENSDARG00000058475"; gene_version "6"; transcript_id "ENSDART00000192174"; transcript_version "1"; exon_number "6"; gene_name "ern2"; gene_source "ensembl_havana"; gene_biotype "protein_coding"; transcript_name "ern2-202"; transcript_source "ensembl"; transcript_biotype "protein_coding"; protein_id "ENSDARP00000145417"; protein_version "1";	chr1	9153107	9153206
chr1	ensembl	CDS	9186509	9186613	gene_id "ENSDARG00000058475"; gene_version "6"; transcript_id "ENSDART00000192174"; transcript_version "1"; exon_number "6"; gene_name "ern2"; gene_source "ensembl_havana"; gene_biotype "protein_coding"; transcript_name "ern2-202"; transcript_source "ensembl"; transcript_biotype "protein_coding"; protein_id "ENSDARP00000145417"; protein_version "1";	chr1	9177425	9177525
chr1	ensembl	exon	9185004	9185271	gene_id "ENSDARG00000058475"; gene_version "6"; transcript_id "ENSDART00000192174"; transcript_version "1"; exon_number "7"; gene_name "ern2"; gene_source "ensembl_havana"; gene_biotype "protein_coding"; transcript_name "ern2-202"; transcript_source "ensembl"; transcript_biotype "protein_coding"; exon_id "ENSDARE00000589058"; exon_version "2";	chr1	9153107	9153206
chr1	ensembl	exon	9185004	9185271	gene_id "ENSDARG00000058475"; gene_version "6"; transcript_id "ENSDART00000192174"; transcript_version "1"; exon_number "7"; gene_name "ern2"; gene_source "ensembl_havana"; gene_biotype "protein_coding"; transcript_name "ern2-202"; transcript_source "ensembl"; transcript_biotype "protein_coding"; exon_id "ENSDARE00000589058"; exon_version "2";	chr1	9177425	9177525
chr1	ensembl	CDS	9185004	9185271	gene_id "ENSDARG00000058475"; gene_version "6"; transcript_id "ENSDART00000192174"; transcript_version "1"; exon_number "7"; gene_name "ern2"; gene_source "ensembl_havana"; gene_biotype "protein_coding"; transcript_name "ern2-202"; transcript_source "ensembl"; transcript_biotype "protein_coding"; protein_id "ENSDARP00000145417"; protein_version "1";	chr1	9153107	9153206
chr1	ensembl	CDS	9185004	9185271	gene_id "ENSDARG00000058475"; gene_version "6"; transcript_id "ENSDART00000192174"; transcript_version "1"; exon_number "7"; gene_name "ern2"; gene_source "ensembl_havana"; gene_biotype "protein_coding"; transcript_name "ern2-202"; transcript_source "ensembl"; transcript_biotype "protein_coding"; protein_id "ENSDARP00000145417"; protein_version "1";	chr1	9177425	9177525
chr1	ensembl	exon	9184109	9184187	gene_id "ENSDARG00000058475"; gene_version "6"; transcript_id "ENSDART00000192174"; transcript_version "1"; exon_number "8"; gene_name "ern2"; gene_source "ensembl_havana"; gene_biotype "protein_coding"; transcript_name "ern2-202"; transcript_source "ensembl"; transcript_biotype "protein_coding"; exon_id "ENSDARE00000840509"; exon_version "1";	chr1	9153107	9153206
chr1	ensembl	exon	9184109	9184187	gene_id "ENSDARG00000058475"; gene_version "6"; transcript_id "ENSDART00000192174"; transcript_version "1"; exon_number "8"; gene_name "ern2"; gene_source "ensembl_havana"; gene_biotype "protein_coding"; transcript_name "ern2-202"; transcript_source "ensembl"; transcript_biotype "protein_coding"; exon_id "ENSDARE00000840509"; exon_version "1";	chr1	9177425	9177525
chr1	ensembl	CDS	9184109	9184187	gene_id "ENSDARG00000058475"; gene_version "6"; transcript_id "ENSDART00000192174"; transcript_version "1"; exon_number "8"; gene_name "ern2"; gene_source "ensembl_havana"; gene_biotype "protein_coding"; transcript_name "ern2-202"; transcript_source "ensembl"; transcript_biotype "protein_coding"; protein_id "ENSDARP00000145417"; protein_version "1";	chr1	9153107	9153206
chr1	ensembl	CDS	9184109	9184187	gene_id "ENSDARG00000058475"; gene_version "6"; transcript_id "ENSDART00000192174"; transcript_version "1"; exon_number "8"; gene_name "ern2"; gene_source "ensembl_havana"; gene_biotype "protein_coding"; transcript_name "ern2-202"; transcript_source "ensembl"; transcript_biotype "protein_coding"; protein_id "ENSDARP00000145417"; protein_version "1";	chr1	9177425	9177525
chr1	ensembl	exon	9183879	9184032	gene_id "ENSDARG00000058475"; gene_version "6"; transcript_id "ENSDART00000192174"; transcript_version "1"; exon_number "9"; gene_name "ern2"; gene_source "ensembl_havana"; gene_biotype "protein_coding"; transcript_name "ern2-202"; transcript_source "ensembl"; transcript_biotype "protein_coding"; exon_id "ENSDARE00000825943"; exon_version "1";	chr1	9153107	9153206
chr1	ensembl	exon	9183879	9184032	gene_id "ENSDARG00000058475"; gene_version "6"; transcript_id "ENSDART00000192174"; transcript_version "1"; exon_number "9"; gene_name "ern2"; gene_source "ensembl_havana"; gene_biotype "protein_coding"; transcript_name "ern2-202"; transcript_source "ensembl"; transcript_biotype "protein_coding"; exon_id "ENSDARE00000825943"; exon_version "1";	chr1	9177425	9177525
chr1	ensembl	CDS	9183879	9184032	gene_id "ENSDARG00000058475"; gene_version "6"; transcript_id "ENSDART00000192174"; transcript_version "1"; exon_number "9"; gene_name "ern2"; gene_source "ensembl_havana"; gene_biotype "protein_coding"; transcript_name "ern2-202"; transcript_source "ensembl"; transcript_biotype "protein_coding"; protein_id "ENSDARP00000145417"; protein_version "1";	chr1	9153107	9153206
chr1	ensembl	CDS	9183879	9184032	gene_id "ENSDARG00000058475"; gene_version "6"; transcript_id "ENSDART00000192174"; transcript_version "1"; exon_number "9"; gene_name "ern2"; gene_source "ensembl_havana"; gene_biotype "protein_coding"; transcript_name "ern2-202"; transcript_source "ensembl"; transcript_biotype "protein_coding"; protein_id "ENSDARP00000145417"; protein_version "1";	chr1	9177425	9177525
chr1	ensembl	exon	9183622	9183783	gene_id "ENSDARG00000058475"; gene_version "6"; transcript_id "ENSDART00000192174"; transcript_version "1"; exon_number "10"; gene_name "ern2"; gene_source "ensembl_havana"; gene_biotype "protein_coding"; transcript_name "ern2-202"; transcript_source "ensembl"; transcript_biotype "protein_coding"; exon_id "ENSDARE00001250452"; exon_version "1";	chr1	9153107	9153206
chr1	ensembl	exon	9183622	9183783	gene_id "ENSDARG00000058475"; gene_version "6"; transcript_id "ENSDART00000192174"; transcript_version "1"; exon_number "10"; gene_name "ern2"; gene_source "ensembl_havana"; gene_biotype "protein_coding"; transcript_name "ern2-202"; transcript_source "ensembl"; transcript_biotype "protein_coding"; exon_id "ENSDARE00001250452"; exon_version "1";	chr1	9177425	9177525
chr1	ensembl	CDS	9183622	9183783	gene_id "ENSDARG00000058475"; gene_version "6"; transcript_id "ENSDART00000192174"; transcript_version "1"; exon_number "10"; gene_name "ern2"; gene_source "ensembl_havana"; gene_biotype "protein_coding"; transcript_name "ern2-202"; transcript_source "ensembl"; transcript_biotype "protein_coding"; protein_id "ENSDARP00000145417"; protein_version "1";	chr1	9153107	9153206
chr1	ensembl	CDS	9183622	9183783	gene_id "ENSDARG00000058475"; gene_version "6"; transcript_id "ENSDART00000192174"; transcript_version "1"; exon_number "10"; gene_name "ern2"; gene_source "ensembl_havana"; gene_biotype "protein_coding"; transcript_name "ern2-202"; transcript_source "ensembl"; transcript_biotype "protein_coding"; protein_id "ENSDARP00000145417"; protein_version "1";	chr1	9177425	9177525
chr1	ensembl	exon	9183363	9183501	gene_id "ENSDARG00000058475"; gene_version "6"; transcript_id "ENSDART00000192174"; transcript_version "1"; exon_number "11"; gene_name "ern2"; gene_source "ensembl_havana"; gene_biotype "protein_coding"; transcript_name "ern2-202"; transcript_source "ensembl"; transcript_biotype "protein_coding"; exon_id "ENSDARE00001284807"; exon_version "1";	chr1	9153107	9153206
chr1	ensembl	exon	9183363	9183501	gene_id "ENSDARG00000058475"; gene_version "6"; transcript_id "ENSDART00000192174"; transcript_version "1"; exon_number "11"; gene_name "ern2"; gene_source "ensembl_havana"; gene_biotype "protein_coding"; transcript_name "ern2-202"; transcript_source "ensembl"; transcript_biotype "protein_coding"; exon_id "ENSDARE00001284807"; exon_version "1";	chr1	9177425	9177525
chr1	ensembl	CDS	9183363	9183501	gene_id "ENSDARG00000058475"; gene_version "6"; transcript_id "ENSDART00000192174"; transcript_version "1"; exon_number "11"; gene_name "ern2"; gene_source "ensembl_havana"; gene_biotype "protein_coding"; transcript_name "ern2-202"; transcript_source "ensembl"; transcript_biotype "protein_coding"; protein_id "ENSDARP00000145417"; protein_version "1";	chr1	9153107	9153206
chr1	ensembl	CDS	9183363	9183501	gene_id "ENSDARG00000058475"; gene_version "6"; transcript_id "ENSDART00000192174"; transcript_version "1"; exon_number "11"; gene_name "ern2"; gene_source "ensembl_havana"; gene_biotype "protein_coding"; transcript_name "ern2-202"; transcript_source "ensembl"; transcript_biotype "protein_coding"; protein_id "ENSDARP00000145417"; protein_version "1";	chr1	9177425	9177525
chr1	ensembl	exon	9181806	9181928	gene_id "ENSDARG00000058475"; gene_version "6"; transcript_id "ENSDART00000192174"; transcript_version "1"; exon_number "12"; gene_name "ern2"; gene_source "ensembl_havana"; gene_biotype "protein_coding"; transcript_name "ern2-202"; transcript_source "ensembl"; transcript_biotype "protein_coding"; exon_id "ENSDARE00001308499"; exon_version "1";	chr1	9153107	9153206
chr1	ensembl	exon	9181806	9181928	gene_id "ENSDARG00000058475"; gene_version "6"; transcript_id "ENSDART00000192174"; transcript_version "1"; exon_number "12"; gene_name "ern2"; gene_source "ensembl_havana"; gene_biotype "protein_coding"; transcript_name "ern2-202"; transcript_source "ensembl"; transcript_biotype "protein_coding"; exon_id "ENSDARE00001308499"; exon_version "1";	chr1	9177425	9177525
chr1	ensembl	CDS	9181806	9181928	gene_id "ENSDARG00000058475"; gene_version "6"; transcript_id "ENSDART00000192174"; transcript_version "1"; exon_number "12"; gene_name "ern2"; gene_source "ensembl_havana"; gene_biotype "protein_coding"; transcript_name "ern2-202"; transcript_source "ensembl"; transcript_biotype "protein_coding"; protein_id "ENSDARP00000145417"; protein_version "1";	chr1	9153107	9153206
chr1	ensembl	CDS	9181806	9181928	gene_id "ENSDARG00000058475"; gene_version "6"; transcript_id "ENSDART00000192174"; transcript_version "1"; exon_number "12"; gene_name "ern2"; gene_source "ensembl_havana"; gene_biotype "protein_coding"; transcript_name "ern2-202"; transcript_source "ensembl"; transcript_biotype "protein_coding"; protein_id "ENSDARP00000145417"; protein_version "1";	chr1	9177425	9177525
chr1	ensembl	exon	9179906	9180095	gene_id "ENSDARG00000058475"; gene_version "6"; transcript_id "ENSDART00000192174"; transcript_version "1"; exon_number "13"; gene_name "ern2"; gene_source "ensembl_havana"; gene_biotype "protein_coding"; transcript_name "ern2-202"; transcript_source "ensembl"; transcript_biotype "protein_coding"; exon_id "ENSDARE00001020922"; exon_version "1";	chr1	9153107	9153206
chr1	ensembl	exon	9179906	9180095	gene_id "ENSDARG00000058475"; gene_version "6"; transcript_id "ENSDART00000192174"; transcript_version "1"; exon_number "13"; gene_name "ern2"; gene_source "ensembl_havana"; gene_biotype "protein_coding"; transcript_name "ern2-202"; transcript_source "ensembl"; transcript_biotype "protein_coding"; exon_id "ENSDARE00001020922"; exon_version "1";	chr1	9177425	9177525
chr1	ensembl	CDS	9179906	9180095	gene_id "ENSDARG00000058475"; gene_version "6"; transcript_id "ENSDART00000192174"; transcript_version "1"; exon_number "13"; gene_name "ern2"; gene_source "ensembl_havana"; gene_biotype "protein_coding"; transcript_name "ern2-202"; transcript_source "ensembl"; transcript_biotype "protein_coding"; protein_id "ENSDARP00000145417"; protein_version "1";	chr1	9153107	9153206
chr1	ensembl	CDS	9179906	9180095	gene_id "ENSDARG00000058475"; gene_version "6"; transcript_id "ENSDART00000192174"; transcript_version "1"; exon_number "13"; gene_name "ern2"; gene_source "ensembl_havana"; gene_biotype "protein_coding"; transcript_name "ern2-202"; transcript_source "ensembl"; transcript_biotype "protein_coding"; protein_id "ENSDARP00000145417"; protein_version "1";	chr1	9177425	9177525
chr1	ensembl	exon	9177719	9177818	gene_id "ENSDARG00000058475"; gene_version "6"; transcript_id "ENSDART00000192174"; transcript_version "1"; exon_number "14"; gene_name "ern2"; gene_source "ensembl_havana"; gene_biotype "protein_coding"; transcript_name "ern2-202"; transcript_source "ensembl"; transcript_biotype "protein_coding"; exon_id "ENSDARE00001030278"; exon_version "1";	chr1	9153107	9153206
chr1	ensembl	exon	9177719	9177818	gene_id "ENSDARG00000058475"; gene_version "6"; transcript_id "ENSDART00000192174"; transcript_version "1"; exon_number "14"; gene_name "ern2"; gene_source "ensembl_havana"; gene_biotype "protein_coding"; transcript_name "ern2-202"; transcript_source "ensembl"; transcript_biotype "protein_coding"; exon_id "ENSDARE00001030278"; exon_version "1";	chr1	9177425	9177525
chr1	ensembl	CDS	9177719	9177818	gene_id "ENSDARG00000058475"; gene_version "6"; transcript_id "ENSDART00000192174"; transcript_version "1"; exon_number "14"; gene_name "ern2"; gene_source "ensembl_havana"; gene_biotype "protein_coding"; transcript_name "ern2-202"; transcript_source "ensembl"; transcript_biotype "protein_coding"; protein_id "ENSDARP00000145417"; protein_version "1";	chr1	9153107	9153206
chr1	ensembl	CDS	9177719	9177818	gene_id "ENSDARG00000058475"; gene_version "6"; transcript_id "ENSDART00000192174"; transcript_version "1"; exon_number "14"; gene_name "ern2"; gene_source "ensembl_havana"; gene_biotype "protein_coding"; transcript_name "ern2-202"; transcript_source "ensembl"; transcript_biotype "protein_coding"; protein_id "ENSDARP00000145417"; protein_version "1";	chr1	9177425	9177525
chr1	ensembl	exon	9177349	9177548	gene_id "ENSDARG00000058475"; gene_version "6"; transcript_id "ENSDART00000192174"; transcript_version "1"; exon_number "15"; gene_name "ern2"; gene_source "ensembl_havana"; gene_biotype "protein_coding"; transcript_name "ern2-202"; transcript_source "ensembl"; transcript_biotype "protein_coding"; exon_id "ENSDARE00000775211"; exon_version "1";	chr1	9153107	9153206
chr1	ensembl	exon	9177349	9177548	gene_id "ENSDARG00000058475"; gene_version "6"; transcript_id "ENSDART00000192174"; transcript_version "1"; exon_number "15"; gene_name "ern2"; gene_source "ensembl_havana"; gene_biotype "protein_coding"; transcript_name "ern2-202"; transcript_source "ensembl"; transcript_biotype "protein_coding"; exon_id "ENSDARE00000775211"; exon_version "1";	chr1	9177425	9177525
chr1	ensembl	CDS	9177349	9177548	gene_id "ENSDARG00000058475"; gene_version "6"; transcript_id "ENSDART00000192174"; transcript_version "1"; exon_number "15"; gene_name "ern2"; gene_source "ensembl_havana"; gene_biotype "protein_coding"; transcript_name "ern2-202"; transcript_source "ensembl"; transcript_biotype "protein_coding"; protein_id "ENSDARP00000145417"; protein_version "1";	chr1	9153107	9153206
chr1	ensembl	CDS	9177349	9177548	gene_id "ENSDARG00000058475"; gene_version "6"; transcript_id "ENSDART00000192174"; transcript_version "1"; exon_number "15"; gene_name "ern2"; gene_source "ensembl_havana"; gene_biotype "protein_coding"; transcript_name "ern2-202"; transcript_source "ensembl"; transcript_biotype "protein_coding"; protein_id "ENSDARP00000145417"; protein_version "1";	chr1	9177425	9177525
chr1	ensembl	exon	9175353	9175504	gene_id "ENSDARG00000058475"; gene_version "6"; transcript_id "ENSDART00000192174"; transcript_version "1"; exon_number "16"; gene_name "ern2"; gene_source "ensembl_havana"; gene_biotype "protein_coding"; transcript_name "ern2-202"; transcript_source "ensembl"; transcript_biotype "protein_coding"; exon_id "ENSDARE00001276796"; exon_version "1";	chr1	9153107	9153206
chr1	ensembl	exon	9175353	9175504	gene_id "ENSDARG00000058475"; gene_version "6"; transcript_id "ENSDART00000192174"; transcript_version "1"; exon_number "16"; gene_name "ern2"; gene_source "ensembl_havana"; gene_biotype "protein_coding"; transcript_name "ern2-202"; transcript_source "ensembl"; transcript_biotype "protein_coding"; exon_id "ENSDARE00001276796"; exon_version "1";	chr1	9177425	9177525
chr1	ensembl	CDS	9175353	9175504	gene_id "ENSDARG00000058475"; gene_version "6"; transcript_id "ENSDART00000192174"; transcript_version "1"; exon_number "16"; gene_name "ern2"; gene_source "ensembl_havana"; gene_biotype "protein_coding"; transcript_name "ern2-202"; transcript_source "ensembl"; transcript_biotype "protein_coding"; protein_id "ENSDARP00000145417"; protein_version "1";	chr1	9153107	9153206
chr1	ensembl	CDS	9175353	9175504	gene_id "ENSDARG00000058475"; gene_version "6"; transcript_id "ENSDART00000192174"; transcript_version "1"; exon_number "16"; gene_name "ern2"; gene_source "ensembl_havana"; gene_biotype "protein_coding"; transcript_name "ern2-202"; transcript_source "ensembl"; transcript_biotype "protein_coding"; protein_id "ENSDARP00000145417"; protein_version "1";	chr1	9177425	9177525
chr1	ensembl	exon	9174709	9174820	gene_id "ENSDARG00000058475"; gene_version "6"; transcript_id "ENSDART00000192174"; transcript_version "1"; exon_number "17"; gene_name "ern2"; gene_source "ensembl_havana"; gene_biotype "protein_coding"; transcript_name "ern2-202"; transcript_source "ensembl"; transcript_biotype "protein_coding"; exon_id "ENSDARE00001311834"; exon_version "1";	chr1	9153107	9153206
chr1	ensembl	exon	9174709	9174820	gene_id "ENSDARG00000058475"; gene_version "6"; transcript_id "ENSDART00000192174"; transcript_version "1"; exon_number "17"; gene_name "ern2"; gene_source "ensembl_havana"; gene_biotype "protein_coding"; transcript_name "ern2-202"; transcript_source "ensembl"; transcript_biotype "protein_coding"; exon_id "ENSDARE00001311834"; exon_version "1";	chr1	9177425	9177525
chr1	ensembl	CDS	9174709	9174820	gene_id "ENSDARG00000058475"; gene_version "6"; transcript_id "ENSDART00000192174"; transcript_version "1"; exon_number "17"; gene_name "ern2"; gene_source "ensembl_havana"; gene_biotype "protein_coding"; transcript_name "ern2-202"; transcript_source "ensembl"; transcript_biotype "protein_coding"; protein_id "ENSDARP00000145417"; protein_version "1";	chr1	9153107	9153206
chr1	ensembl	CDS	9174709	9174820	gene_id "ENSDARG00000058475"; gene_version "6"; transcript_id "ENSDART00000192174"; transcript_version "1"; exon_number "17"; gene_name "ern2"; gene_source "ensembl_havana"; gene_biotype "protein_coding"; transcript_name "ern2-202"; transcript_source "ensembl"; transcript_biotype "protein_coding"; protein_id "ENSDARP00000145417"; protein_version "1";	chr1	9177425	9177525
chr1	ensembl	exon	9172513	9172636	gene_id "ENSDARG00000058475"; gene_version "6"; transcript_id "ENSDART00000192174"; transcript_version "1"; exon_number "18"; gene_name "ern2"; gene_source "ensembl_havana"; gene_biotype "protein_coding"; transcript_name "ern2-202"; transcript_source "ensembl"; transcript_biotype "protein_coding"; exon_id "ENSDARE00000854349"; exon_version "1";	chr1	9153107	9153206
chr1	ensembl	exon	9172513	9172636	gene_id "ENSDARG00000058475"; gene_version "6"; transcript_id "ENSDART00000192174"; transcript_version "1"; exon_number "18"; gene_name "ern2"; gene_source "ensembl_havana"; gene_biotype "protein_coding"; transcript_name "ern2-202"; transcript_source "ensembl"; transcript_biotype "protein_coding"; exon_id "ENSDARE00000854349"; exon_version "1";	chr1	9177425	9177525
chr1	ensembl	CDS	9172513	9172636	gene_id "ENSDARG00000058475"; gene_version "6"; transcript_id "ENSDART00000192174"; transcript_version "1"; exon_number "18"; gene_name "ern2"; gene_source "ensembl_havana"; gene_biotype "protein_coding"; transcript_name "ern2-202"; transcript_source "ensembl"; transcript_biotype "protein_coding"; protein_id "ENSDARP00000145417"; protein_version "1";	chr1	9153107	9153206
chr1	ensembl	CDS	9172513	9172636	gene_id "ENSDARG00000058475"; gene_version "6"; transcript_id "ENSDART00000192174"; transcript_version "1"; exon_number "18"; gene_name "ern2"; gene_source "ensembl_havana"; gene_biotype "protein_coding"; transcript_name "ern2-202"; transcript_source "ensembl"; transcript_biotype "protein_coding"; protein_id "ENSDARP00000145417"; protein_version "1";	chr1	9177425	9177525
chr1	ensembl	exon	9172314	9172381	gene_id "ENSDARG00000058475"; gene_version "6"; transcript_id "ENSDART00000192174"; transcript_version "1"; exon_number "19"; gene_name "ern2"; gene_source "ensembl_havana"; gene_biotype "protein_coding"; transcript_name "ern2-202"; transcript_source "ensembl"; transcript_biotype "protein_coding"; exon_id "ENSDARE00000805354"; exon_version "1";	chr1	9153107	9153206
chr1	ensembl	exon	9172314	9172381	gene_id "ENSDARG00000058475"; gene_version "6"; transcript_id "ENSDART00000192174"; transcript_version "1"; exon_number "19"; gene_name "ern2"; gene_source "ensembl_havana"; gene_biotype "protein_coding"; transcript_name "ern2-202"; transcript_source "ensembl"; transcript_biotype "protein_coding"; exon_id "ENSDARE00000805354"; exon_version "1";	chr1	9177425	9177525
chr1	ensembl	CDS	9172314	9172381	gene_id "ENSDARG00000058475"; gene_version "6"; transcript_id "ENSDART00000192174"; transcript_version "1"; exon_number "19"; gene_name "ern2"; gene_source "ensembl_havana"; gene_biotype "protein_coding"; transcript_name "ern2-202"; transcript_source "ensembl"; transcript_biotype "protein_coding"; protein_id "ENSDARP00000145417"; protein_version "1";	chr1	9153107	9153206
chr1	ensembl	CDS	9172314	9172381	gene_id "ENSDARG00000058475"; gene_version "6"; transcript_id "ENSDART00000192174"; transcript_version "1"; exon_number "19"; gene_name "ern2"; gene_source "ensembl_havana"; gene_biotype "protein_coding"; transcript_name "ern2-202"; transcript_source "ensembl"; transcript_biotype "protein_coding"; protein_id "ENSDARP00000145417"; protein_version "1";	chr1	9177425	9177525
chr1	ensembl	exon	9169807	9169977	gene_id "ENSDARG00000058475"; gene_version "6"; transcript_id "ENSDART00000192174"; transcript_version "1"; exon_number "20"; gene_name "ern2"; gene_source "ensembl_havana"; gene_biotype "protein_coding"; transcript_name "ern2-202"; transcript_source "ensembl"; transcript_biotype "protein_coding"; exon_id "ENSDARE00000993170"; exon_version "1";	chr1	9153107	9153206
chr1	ensembl	exon	9169807	9169977	gene_id "ENSDARG00000058475"; gene_version "6"; transcript_id "ENSDART00000192174"; transcript_version "1"; exon_number "20"; gene_name "ern2"; gene_source "ensembl_havana"; gene_biotype "protein_coding"; transcript_name "ern2-202"; transcript_source "ensembl"; transcript_biotype "protein_coding"; exon_id "ENSDARE00000993170"; exon_version "1";	chr1	9177425	9177525
chr1	ensembl	CDS	9169810	9169977	gene_id "ENSDARG00000058475"; gene_version "6"; transcript_id "ENSDART00000192174"; transcript_version "1"; exon_number "20"; gene_name "ern2"; gene_source "ensembl_havana"; gene_biotype "protein_coding"; transcript_name "ern2-202"; transcript_source "ensembl"; transcript_biotype "protein_coding"; protein_id "ENSDARP00000145417"; protein_version "1";	chr1	9153107	9153206
chr1	ensembl	CDS	9169810	9169977	gene_id "ENSDARG00000058475"; gene_version "6"; transcript_id "ENSDART00000192174"; transcript_version "1"; exon_number "20"; gene_name "ern2"; gene_source "ensembl_havana"; gene_biotype "protein_coding"; transcript_name "ern2-202"; transcript_source "ensembl"; transcript_biotype "protein_coding"; protein_id "ENSDARP00000145417"; protein_version "1";	chr1	9177425	9177525
chr1	ensembl	stop_codon	9169807	9169809	gene_id "ENSDARG00000058475"; gene_version "6"; transcript_id "ENSDART00000192174"; transcript_version "1"; exon_number "20"; gene_name "ern2"; gene_source "ensembl_havana"; gene_biotype "protein_coding"; transcript_name "ern2-202"; transcript_source "ensembl"; transcript_biotype "protein_coding";	chr1	9153107	9153206
chr1	ensembl	stop_codon	9169807	9169809	gene_id "ENSDARG00000058475"; gene_version "6"; transcript_id "ENSDART00000192174"; transcript_version "1"; exon_number "20"; gene_name "ern2"; gene_source "ensembl_havana"; gene_biotype "protein_coding"; transcript_name "ern2-202"; transcript_source "ensembl"; transcript_biotype "protein_coding";	chr1	9177425	9177525
chr1	ensembl	gene	9197859	9197966	gene_id "ENSDARG00000080404"; gene_version "2"; gene_name "RF00026"; gene_source "ensembl"; gene_biotype "snRNA";	chr1	9153107	9153206
chr1	ensembl	gene	9197859	9197966	gene_id "ENSDARG00000080404"; gene_version "2"; gene_name "RF00026"; gene_source "ensembl"; gene_biotype "snRNA";	chr1	9177425	9177525
chr1	ensembl	transcript	9197859	9197966	gene_id "ENSDARG00000080404"; gene_version "2"; transcript_id "ENSDART00000118295"; transcript_version "2"; gene_name "RF00026"; gene_source "ensembl"; gene_biotype "snRNA"; transcript_name "RF00026.3-201"; transcript_source "ensembl"; transcript_biotype "snRNA";	chr1	9153107	9153206
chr1	ensembl	transcript	9197859	9197966	gene_id "ENSDARG00000080404"; gene_version "2"; transcript_id "ENSDART00000118295"; transcript_version "2"; gene_name "RF00026"; gene_source "ensembl"; gene_biotype "snRNA"; transcript_name "RF00026.3-201"; transcript_source "ensembl"; transcript_biotype "snRNA";	chr1	9177425	9177525
chr1	ensembl	exon	9197859	9197966	gene_id "ENSDARG00000080404"; gene_version "2"; transcript_id "ENSDART00000118295"; transcript_version "2"; exon_number "1"; gene_name "RF00026"; gene_source "ensembl"; gene_biotype "snRNA"; transcript_name "RF00026.3-201"; transcript_source "ensembl"; transcript_biotype "snRNA"; exon_id "ENSDARE00000941363"; exon_version "1";	chr1	9153107	9153206
chr1	ensembl	exon	9197859	9197966	gene_id "ENSDARG00000080404"; gene_version "2"; transcript_id "ENSDART00000118295"; transcript_version "2"; exon_number "1"; gene_name "RF00026"; gene_source "ensembl"; gene_biotype "snRNA"; transcript_name "RF00026.3-201"; transcript_source "ensembl"; transcript_biotype "snRNA"; exon_id "ENSDARE00000941363"; exon_version "1";	chr1	9177425	9177525
chr1	ensembl_havana	gene	9199031	9227204	gene_id "ENSDARG00000058480"; gene_version "9"; gene_name "chtf18"; gene_source "ensembl_havana"; gene_biotype "protein_coding";	chr1	9153107	9153206
chr1	ensembl_havana	gene	9199031	9227204	gene_id "ENSDARG00000058480"; gene_version "9"; gene_name "chtf18"; gene_source "ensembl_havana"; gene_biotype "protein_coding";	chr1	9177425	9177525
chr1	ensembl_havana	transcript	9199031	9227204	gene_id "ENSDARG00000058480"; gene_version "9"; transcript_id "ENSDART00000092058"; transcript_version "6"; gene_name "chtf18"; gene_source "ensembl_havana"; gene_biotype "protein_coding"; transcript_name "chtf18-201"; transcript_source "ensembl_havana"; transcript_biotype "protein_coding";	chr1	9153107	9153206
chr1	ensembl_havana	transcript	9199031	9227204	gene_id "ENSDARG00000058480"; gene_version "9"; transcript_id "ENSDART00000092058"; transcript_version "6"; gene_name "chtf18"; gene_source "ensembl_havana"; gene_biotype "protein_coding"; transcript_name "chtf18-201"; transcript_source "ensembl_havana"; transcript_biotype "protein_coding";	chr1	9177425	9177525
chr1	ensembl_havana	exon	9199031	9199243	gene_id "ENSDARG00000058480"; gene_version "9"; transcript_id "ENSDART00000092058"; transcript_version "6"; exon_number "1"; gene_name "chtf18"; gene_source "ensembl_havana"; gene_biotype "protein_coding"; transcript_name "chtf18-201"; transcript_source "ensembl_havana"; transcript_biotype "protein_coding"; exon_id "ENSDARE00000975358"; exon_version "2";	chr1	9153107	9153206
chr1	ensembl_havana	exon	9199031	9199243	gene_id "ENSDARG00000058480"; gene_version "9"; transcript_id "ENSDART00000092058"; transcript_version "6"; exon_number "1"; gene_name "chtf18"; gene_source "ensembl_havana"; gene_biotype "protein_coding"; transcript_name "chtf18-201"; transcript_source "ensembl_havana"; transcript_biotype "protein_coding"; exon_id "ENSDARE00000975358"; exon_version "2";	chr1	9177425	9177525
chr1	ensembl_havana	CDS	9199156	9199243	gene_id "ENSDARG00000058480"; gene_version "9"; transcript_id "ENSDART00000092058"; transcript_version "6"; exon_number "1"; gene_name "chtf18"; gene_source "ensembl_havana"; gene_biotype "protein_coding"; transcript_name "chtf18-201"; transcript_source "ensembl_havana"; transcript_biotype "protein_coding"; protein_id "ENSDARP00000086491"; protein_version "5";	chr1	9153107	9153206
chr1	ensembl_havana	CDS	9199156	9199243	gene_id "ENSDARG00000058480"; gene_version "9"; transcript_id "ENSDART00000092058"; transcript_version "6"; exon_number "1"; gene_name "chtf18"; gene_source "ensembl_havana"; gene_biotype "protein_coding"; transcript_name "chtf18-201"; transcript_source "ensembl_havana"; transcript_biotype "protein_coding"; protein_id "ENSDARP00000086491"; protein_version "5";	chr1	9177425	9177525
chr1	ensembl_havana	start_codon	9199156	9199158	gene_id "ENSDARG00000058480"; gene_version "9"; transcript_id "ENSDART00000092058"; transcript_version "6"; exon_number "1"; gene_name "chtf18"; gene_source "ensembl_havana"; gene_biotype "protein_coding"; transcript_name "chtf18-201"; transcript_source "ensembl_havana"; transcript_biotype "protein_coding";	chr1	9153107	9153206
chr1	ensembl_havana	start_codon	9199156	9199158	gene_id "ENSDARG00000058480"; gene_version "9"; transcript_id "ENSDART00000092058"; transcript_version "6"; exon_number "1"; gene_name "chtf18"; gene_source "ensembl_havana"; gene_biotype "protein_coding"; transcript_name "chtf18-201"; transcript_source "ensembl_havana"; transcript_biotype "protein_coding";	chr1	9177425	9177525
chr1	ensembl_havana	exon	9201502	9201669	gene_id "ENSDARG00000058480"; gene_version "9"; transcript_id "ENSDART00000092058"; transcript_version "6"; exon_number "2"; gene_name "chtf18"; gene_source "ensembl_havana"; gene_biotype "protein_coding"; transcript_name "chtf18-201"; transcript_source "ensembl_havana"; transcript_biotype "protein_coding"; exon_id "ENSDARE00000746971"; exon_version "1";	chr1	9153107	9153206
chr1	ensembl_havana	exon	9201502	9201669	gene_id "ENSDARG00000058480"; gene_version "9"; transcript_id "ENSDART00000092058"; transcript_version "6"; exon_number "2"; gene_name "chtf18"; gene_source "ensembl_havana"; gene_biotype "protein_coding"; transcript_name "chtf18-201"; transcript_source "ensembl_havana"; transcript_biotype "protein_coding"; exon_id "ENSDARE00000746971"; exon_version "1";	chr1	9177425	9177525
chr1	ensembl_havana	CDS	9201502	9201669	gene_id "ENSDARG00000058480"; gene_version "9"; transcript_id "ENSDART00000092058"; transcript_version "6"; exon_number "2"; gene_name "chtf18"; gene_source "ensembl_havana"; gene_biotype "protein_coding"; transcript_name "chtf18-201"; transcript_source "ensembl_havana"; transcript_biotype "protein_coding"; protein_id "ENSDARP00000086491"; protein_version "5";	chr1	9153107	9153206
chr1	ensembl_havana	CDS	9201502	9201669	gene_id "ENSDARG00000058480"; gene_version "9"; transcript_id "ENSDART00000092058"; transcript_version "6"; exon_number "2"; gene_name "chtf18"; gene_source "ensembl_havana"; gene_biotype "protein_coding"; transcript_name "chtf18-201"; transcript_source "ensembl_havana"; transcript_biotype "protein_coding"; protein_id "ENSDARP00000086491"; protein_version "5";	chr1	9177425	9177525
chr1	ensembl_havana	exon	9203065	9203185	gene_id "ENSDARG00000058480"; gene_version "9"; transcript_id "ENSDART00000092058"; transcript_version "6"; exon_number "3"; gene_name "chtf18"; gene_source "ensembl_havana"; gene_biotype "protein_coding"; transcript_name "chtf18-201"; transcript_source "ensembl_havana"; transcript_biotype "protein_coding"; exon_id "ENSDARE00000746969"; exon_version "1";	chr1	9153107	9153206
chr1	ensembl_havana	exon	9203065	9203185	gene_id "ENSDARG00000058480"; gene_version "9"; transcript_id "ENSDART00000092058"; transcript_version "6"; exon_number "3"; gene_name "chtf18"; gene_source "ensembl_havana"; gene_biotype "protein_coding"; transcript_name "chtf18-201"; transcript_source "ensembl_havana"; transcript_biotype "protein_coding"; exon_id "ENSDARE00000746969"; exon_version "1";	chr1	9177425	9177525
chr1	ensembl_havana	CDS	9203065	9203185	gene_id "ENSDARG00000058480"; gene_version "9"; transcript_id "ENSDART00000092058"; transcript_version "6"; exon_number "3"; gene_name "chtf18"; gene_source "ensembl_havana"; gene_biotype "protein_coding"; transcript_name "chtf18-201"; transcript_source "ensembl_havana"; transcript_biotype "protein_coding"; protein_id "ENSDARP00000086491"; protein_version "5";	chr1	9153107	9153206
chr1	ensembl_havana	CDS	9203065	9203185	gene_id "ENSDARG00000058480"; gene_version "9"; transcript_id "ENSDART00000092058"; transcript_version "6"; exon_number "3"; gene_name "chtf18"; gene_source "ensembl_havana"; gene_biotype "protein_coding"; transcript_name "chtf18-201"; transcript_source "ensembl_havana"; transcript_biotype "protein_coding"; protein_id "ENSDARP00000086491"; protein_version "5";	chr1	9177425	9177525
chr1	ensembl_havana	exon	9203274	9203499	gene_id "ENSDARG00000058480"; gene_version "9"; transcript_id "ENSDART00000092058"; transcript_version "6"; exon_number "4"; gene_name "chtf18"; gene_source "ensembl_havana"; gene_biotype "protein_coding"; transcript_name "chtf18-201"; transcript_source "ensembl_havana"; transcript_biotype "protein_coding"; exon_id "ENSDARE00000918278"; exon_version "1";	chr1	9177425	9177525
chr1	ensembl_havana	CDS	9203274	9203499	gene_id "ENSDARG00000058480"; gene_version "9"; transcript_id "ENSDART00000092058"; transcript_version "6"; exon_number "4"; gene_name "chtf18"; gene_source "ensembl_havana"; gene_biotype "protein_coding"; transcript_name "chtf18-201"; transcript_source "ensembl_havana"; transcript_biotype "protein_coding"; protein_id "ENSDARP00000086491"; protein_version "5";	chr1	9177425	9177525
chr1	ensembl_havana	exon	9203590	9203682	gene_id "ENSDARG00000058480"; gene_version "9"; transcript_id "ENSDART00000092058"; transcript_version "6"; exon_number "5"; gene_name "chtf18"; gene_source "ensembl_havana"; gene_biotype "protein_coding"; transcript_name "chtf18-201"; transcript_source "ensembl_havana"; transcript_biotype "protein_coding"; exon_id "ENSDARE00000322371"; exon_version "3";	chr1	9177425	9177525
chr1	ensembl_havana	CDS	9203590	9203682	gene_id "ENSDARG00000058480"; gene_version "9"; transcript_id "ENSDART00000092058"; transcript_version "6"; exon_number "5"; gene_name "chtf18"; gene_source "ensembl_havana"; gene_biotype "protein_coding"; transcript_name "chtf18-201"; transcript_source "ensembl_havana"; transcript_biotype "protein_coding"; protein_id "ENSDARP00000086491"; protein_version "5";	chr1	9177425	9177525
chr1	ensembl_havana	exon	9205658	9205710	gene_id "ENSDARG00000058480"; gene_version "9"; transcript_id "ENSDART00000092058"; transcript_version "6"; exon_number "6"; gene_name "chtf18"; gene_source "ensembl_havana"; gene_biotype "protein_coding"; transcript_name "chtf18-201"; transcript_source "ensembl_havana"; transcript_biotype "protein_coding"; exon_id "ENSDARE00000746962"; exon_version "1";	chr1	9177425	9177525
