## Supplementary material for "A regulatory network of Sox and Six transcription factors initiate a cell fate transformation during hearing regeneration in adult zebrafish": All supplemental tables: Table S13.xlsx (part 309 of 401)

### Sheet: Genes 50kb of PC RRE and CNE (continued)
Gene Annotation +/- 50kb						RRE Coordinate
chr1	ensembl_havana	CDS	9205658	9205710	gene_id "ENSDARG00000058480"; gene_version "9"; transcript_id "ENSDART00000092058"; transcript_version "6"; exon_number "6"; gene_name "chtf18"; gene_source "ensembl_havana"; gene_biotype "protein_coding"; transcript_name "chtf18-201"; transcript_source "ensembl_havana"; transcript_biotype "protein_coding"; protein_id "ENSDARP00000086491"; protein_version "5";	chr1	9177425	9177525
chr1	ensembl_havana	exon	9205788	9205926	gene_id "ENSDARG00000058480"; gene_version "9"; transcript_id "ENSDART00000092058"; transcript_version "6"; exon_number "7"; gene_name "chtf18"; gene_source "ensembl_havana"; gene_biotype "protein_coding"; transcript_name "chtf18-201"; transcript_source "ensembl_havana"; transcript_biotype "protein_coding"; exon_id "ENSDARE00000746960"; exon_version "1";	chr1	9177425	9177525
chr1	ensembl_havana	CDS	9205788	9205926	gene_id "ENSDARG00000058480"; gene_version "9"; transcript_id "ENSDART00000092058"; transcript_version "6"; exon_number "7"; gene_name "chtf18"; gene_source "ensembl_havana"; gene_biotype "protein_coding"; transcript_name "chtf18-201"; transcript_source "ensembl_havana"; transcript_biotype "protein_coding"; protein_id "ENSDARP00000086491"; protein_version "5";	chr1	9177425	9177525
chr1	ensembl_havana	exon	9206461	9206673	gene_id "ENSDARG00000058480"; gene_version "9"; transcript_id "ENSDART00000092058"; transcript_version "6"; exon_number "8"; gene_name "chtf18"; gene_source "ensembl_havana"; gene_biotype "protein_coding"; transcript_name "chtf18-201"; transcript_source "ensembl_havana"; transcript_biotype "protein_coding"; exon_id "ENSDARE00001104955"; exon_version "1";	chr1	9177425	9177525
chr1	ensembl_havana	CDS	9206461	9206673	gene_id "ENSDARG00000058480"; gene_version "9"; transcript_id "ENSDART00000092058"; transcript_version "6"; exon_number "8"; gene_name "chtf18"; gene_source "ensembl_havana"; gene_biotype "protein_coding"; transcript_name "chtf18-201"; transcript_source "ensembl_havana"; transcript_biotype "protein_coding"; protein_id "ENSDARP00000086491"; protein_version "5";	chr1	9177425	9177525
chr1	ensembl_havana	exon	9207288	9207385	gene_id "ENSDARG00000058480"; gene_version "9"; transcript_id "ENSDART00000092058"; transcript_version "6"; exon_number "9"; gene_name "chtf18"; gene_source "ensembl_havana"; gene_biotype "protein_coding"; transcript_name "chtf18-201"; transcript_source "ensembl_havana"; transcript_biotype "protein_coding"; exon_id "ENSDARE00001127243"; exon_version "1";	chr1	9177425	9177525
chr1	ensembl_havana	CDS	9207288	9207385	gene_id "ENSDARG00000058480"; gene_version "9"; transcript_id "ENSDART00000092058"; transcript_version "6"; exon_number "9"; gene_name "chtf18"; gene_source "ensembl_havana"; gene_biotype "protein_coding"; transcript_name "chtf18-201"; transcript_source "ensembl_havana"; transcript_biotype "protein_coding"; protein_id "ENSDARP00000086491"; protein_version "5";	chr1	9177425	9177525
chr1	ensembl_havana	exon	9207473	9207596	gene_id "ENSDARG00000058480"; gene_version "9"; transcript_id "ENSDART00000092058"; transcript_version "6"; exon_number "10"; gene_name "chtf18"; gene_source "ensembl_havana"; gene_biotype "protein_coding"; transcript_name "chtf18-201"; transcript_source "ensembl_havana"; transcript_biotype "protein_coding"; exon_id "ENSDARE00001120797"; exon_version "1";	chr1	9177425	9177525
chr1	ensembl_havana	CDS	9207473	9207596	gene_id "ENSDARG00000058480"; gene_version "9"; transcript_id "ENSDART00000092058"; transcript_version "6"; exon_number "10"; gene_name "chtf18"; gene_source "ensembl_havana"; gene_biotype "protein_coding"; transcript_name "chtf18-201"; transcript_source "ensembl_havana"; transcript_biotype "protein_coding"; protein_id "ENSDARP00000086491"; protein_version "5";	chr1	9177425	9177525
chr1	ensembl_havana	exon	9207683	9207822	gene_id "ENSDARG00000058480"; gene_version "9"; transcript_id "ENSDART00000092058"; transcript_version "6"; exon_number "11"; gene_name "chtf18"; gene_source "ensembl_havana"; gene_biotype "protein_coding"; transcript_name "chtf18-201"; transcript_source "ensembl_havana"; transcript_biotype "protein_coding"; exon_id "ENSDARE00001114340"; exon_version "1";	chr1	9177425	9177525
chr1	ensembl_havana	CDS	9207683	9207822	gene_id "ENSDARG00000058480"; gene_version "9"; transcript_id "ENSDART00000092058"; transcript_version "6"; exon_number "11"; gene_name "chtf18"; gene_source "ensembl_havana"; gene_biotype "protein_coding"; transcript_name "chtf18-201"; transcript_source "ensembl_havana"; transcript_biotype "protein_coding"; protein_id "ENSDARP00000086491"; protein_version "5";	chr1	9177425	9177525
chr1	ensembl_havana	exon	9209493	9209586	gene_id "ENSDARG00000058480"; gene_version "9"; transcript_id "ENSDART00000092058"; transcript_version "6"; exon_number "12"; gene_name "chtf18"; gene_source "ensembl_havana"; gene_biotype "protein_coding"; transcript_name "chtf18-201"; transcript_source "ensembl_havana"; transcript_biotype "protein_coding"; exon_id "ENSDARE00000674029"; exon_version "1";	chr1	9177425	9177525
chr1	ensembl_havana	CDS	9209493	9209586	gene_id "ENSDARG00000058480"; gene_version "9"; transcript_id "ENSDART00000092058"; transcript_version "6"; exon_number "12"; gene_name "chtf18"; gene_source "ensembl_havana"; gene_biotype "protein_coding"; transcript_name "chtf18-201"; transcript_source "ensembl_havana"; transcript_biotype "protein_coding"; protein_id "ENSDARP00000086491"; protein_version "5";	chr1	9177425	9177525
chr1	ensembl_havana	exon	9209677	9209775	gene_id "ENSDARG00000058480"; gene_version "9"; transcript_id "ENSDART00000092058"; transcript_version "6"; exon_number "13"; gene_name "chtf18"; gene_source "ensembl_havana"; gene_biotype "protein_coding"; transcript_name "chtf18-201"; transcript_source "ensembl_havana"; transcript_biotype "protein_coding"; exon_id "ENSDARE00000674024"; exon_version "1";	chr1	9177425	9177525
chr1	ensembl_havana	CDS	9209677	9209775	gene_id "ENSDARG00000058480"; gene_version "9"; transcript_id "ENSDART00000092058"; transcript_version "6"; exon_number "13"; gene_name "chtf18"; gene_source "ensembl_havana"; gene_biotype "protein_coding"; transcript_name "chtf18-201"; transcript_source "ensembl_havana"; transcript_biotype "protein_coding"; protein_id "ENSDARP00000086491"; protein_version "5";	chr1	9177425	9177525
chr1	ensembl_havana	exon	9209847	9209977	gene_id "ENSDARG00000058480"; gene_version "9"; transcript_id "ENSDART00000092058"; transcript_version "6"; exon_number "14"; gene_name "chtf18"; gene_source "ensembl_havana"; gene_biotype "protein_coding"; transcript_name "chtf18-201"; transcript_source "ensembl_havana"; transcript_biotype "protein_coding"; exon_id "ENSDARE00000674021"; exon_version "1";	chr1	9177425	9177525
chr1	ensembl_havana	CDS	9209847	9209977	gene_id "ENSDARG00000058480"; gene_version "9"; transcript_id "ENSDART00000092058"; transcript_version "6"; exon_number "14"; gene_name "chtf18"; gene_source "ensembl_havana"; gene_biotype "protein_coding"; transcript_name "chtf18-201"; transcript_source "ensembl_havana"; transcript_biotype "protein_coding"; protein_id "ENSDARP00000086491"; protein_version "5";	chr1	9177425	9177525
chr1	ensembl_havana	exon	9211321	9211444	gene_id "ENSDARG00000058480"; gene_version "9"; transcript_id "ENSDART00000092058"; transcript_version "6"; exon_number "15"; gene_name "chtf18"; gene_source "ensembl_havana"; gene_biotype "protein_coding"; transcript_name "chtf18-201"; transcript_source "ensembl_havana"; transcript_biotype "protein_coding"; exon_id "ENSDARE00000674017"; exon_version "1";	chr1	9177425	9177525
chr1	ensembl_havana	CDS	9211321	9211444	gene_id "ENSDARG00000058480"; gene_version "9"; transcript_id "ENSDART00000092058"; transcript_version "6"; exon_number "15"; gene_name "chtf18"; gene_source "ensembl_havana"; gene_biotype "protein_coding"; transcript_name "chtf18-201"; transcript_source "ensembl_havana"; transcript_biotype "protein_coding"; protein_id "ENSDARP00000086491"; protein_version "5";	chr1	9177425	9177525
chr1	ensembl_havana	exon	9214489	9214713	gene_id "ENSDARG00000058480"; gene_version "9"; transcript_id "ENSDART00000092058"; transcript_version "6"; exon_number "16"; gene_name "chtf18"; gene_source "ensembl_havana"; gene_biotype "protein_coding"; transcript_name "chtf18-201"; transcript_source "ensembl_havana"; transcript_biotype "protein_coding"; exon_id "ENSDARE00000674012"; exon_version "1";	chr1	9177425	9177525
chr1	ensembl_havana	CDS	9214489	9214713	gene_id "ENSDARG00000058480"; gene_version "9"; transcript_id "ENSDART00000092058"; transcript_version "6"; exon_number "16"; gene_name "chtf18"; gene_source "ensembl_havana"; gene_biotype "protein_coding"; transcript_name "chtf18-201"; transcript_source "ensembl_havana"; transcript_biotype "protein_coding"; protein_id "ENSDARP00000086491"; protein_version "5";	chr1	9177425	9177525
chr1	ensembl_havana	exon	9216361	9216510	gene_id "ENSDARG00000058480"; gene_version "9"; transcript_id "ENSDART00000092058"; transcript_version "6"; exon_number "17"; gene_name "chtf18"; gene_source "ensembl_havana"; gene_biotype "protein_coding"; transcript_name "chtf18-201"; transcript_source "ensembl_havana"; transcript_biotype "protein_coding"; exon_id "ENSDARE00000674010"; exon_version "1";	chr1	9177425	9177525
chr1	ensembl_havana	CDS	9216361	9216510	gene_id "ENSDARG00000058480"; gene_version "9"; transcript_id "ENSDART00000092058"; transcript_version "6"; exon_number "17"; gene_name "chtf18"; gene_source "ensembl_havana"; gene_biotype "protein_coding"; transcript_name "chtf18-201"; transcript_source "ensembl_havana"; transcript_biotype "protein_coding"; protein_id "ENSDARP00000086491"; protein_version "5";	chr1	9177425	9177525
chr1	ensembl_havana	exon	9218038	9218168	gene_id "ENSDARG00000058480"; gene_version "9"; transcript_id "ENSDART00000092058"; transcript_version "6"; exon_number "18"; gene_name "chtf18"; gene_source "ensembl_havana"; gene_biotype "protein_coding"; transcript_name "chtf18-201"; transcript_source "ensembl_havana"; transcript_biotype "protein_coding"; exon_id "ENSDARE00000674007"; exon_version "1";	chr1	9177425	9177525
chr1	ensembl_havana	CDS	9218038	9218168	gene_id "ENSDARG00000058480"; gene_version "9"; transcript_id "ENSDART00000092058"; transcript_version "6"; exon_number "18"; gene_name "chtf18"; gene_source "ensembl_havana"; gene_biotype "protein_coding"; transcript_name "chtf18-201"; transcript_source "ensembl_havana"; transcript_biotype "protein_coding"; protein_id "ENSDARP00000086491"; protein_version "5";	chr1	9177425	9177525
chr1	ensembl_havana	exon	9222702	9222846	gene_id "ENSDARG00000058480"; gene_version "9"; transcript_id "ENSDART00000092058"; transcript_version "6"; exon_number "19"; gene_name "chtf18"; gene_source "ensembl_havana"; gene_biotype "protein_coding"; transcript_name "chtf18-201"; transcript_source "ensembl_havana"; transcript_biotype "protein_coding"; exon_id "ENSDARE00001125898"; exon_version "1";	chr1	9177425	9177525
chr1	ensembl_havana	CDS	9222702	9222846	gene_id "ENSDARG00000058480"; gene_version "9"; transcript_id "ENSDART00000092058"; transcript_version "6"; exon_number "19"; gene_name "chtf18"; gene_source "ensembl_havana"; gene_biotype "protein_coding"; transcript_name "chtf18-201"; transcript_source "ensembl_havana"; transcript_biotype "protein_coding"; protein_id "ENSDARP00000086491"; protein_version "5";	chr1	9177425	9177525
chr1	ensembl_havana	exon	9223673	9223789	gene_id "ENSDARG00000058480"; gene_version "9"; transcript_id "ENSDART00000092058"; transcript_version "6"; exon_number "20"; gene_name "chtf18"; gene_source "ensembl_havana"; gene_biotype "protein_coding"; transcript_name "chtf18-201"; transcript_source "ensembl_havana"; transcript_biotype "protein_coding"; exon_id "ENSDARE00001107464"; exon_version "1";	chr1	9177425	9177525
chr1	ensembl_havana	CDS	9223673	9223789	gene_id "ENSDARG00000058480"; gene_version "9"; transcript_id "ENSDART00000092058"; transcript_version "6"; exon_number "20"; gene_name "chtf18"; gene_source "ensembl_havana"; gene_biotype "protein_coding"; transcript_name "chtf18-201"; transcript_source "ensembl_havana"; transcript_biotype "protein_coding"; protein_id "ENSDARP00000086491"; protein_version "5";	chr1	9177425	9177525
chr1	ensembl_havana	exon	9225443	9225506	gene_id "ENSDARG00000058480"; gene_version "9"; transcript_id "ENSDART00000092058"; transcript_version "6"; exon_number "21"; gene_name "chtf18"; gene_source "ensembl_havana"; gene_biotype "protein_coding"; transcript_name "chtf18-201"; transcript_source "ensembl_havana"; transcript_biotype "protein_coding"; exon_id "ENSDARE00001114727"; exon_version "1";	chr1	9177425	9177525
chr1	ensembl_havana	CDS	9225443	9225506	gene_id "ENSDARG00000058480"; gene_version "9"; transcript_id "ENSDART00000092058"; transcript_version "6"; exon_number "21"; gene_name "chtf18"; gene_source "ensembl_havana"; gene_biotype "protein_coding"; transcript_name "chtf18-201"; transcript_source "ensembl_havana"; transcript_biotype "protein_coding"; protein_id "ENSDARP00000086491"; protein_version "5";	chr1	9177425	9177525
chr1	ensembl_havana	exon	9226833	9227204	gene_id "ENSDARG00000058480"; gene_version "9"; transcript_id "ENSDART00000092058"; transcript_version "6"; exon_number "22"; gene_name "chtf18"; gene_source "ensembl_havana"; gene_biotype "protein_coding"; transcript_name "chtf18-201"; transcript_source "ensembl_havana"; transcript_biotype "protein_coding"; exon_id "ENSDARE00000926870"; exon_version "2";	chr1	9177425	9177525
chr1	ensembl_havana	CDS	9226833	9226960	gene_id "ENSDARG00000058480"; gene_version "9"; transcript_id "ENSDART00000092058"; transcript_version "6"; exon_number "22"; gene_name "chtf18"; gene_source "ensembl_havana"; gene_biotype "protein_coding"; transcript_name "chtf18-201"; transcript_source "ensembl_havana"; transcript_biotype "protein_coding"; protein_id "ENSDARP00000086491"; protein_version "5";	chr1	9177425	9177525
chr1	ensembl_havana	stop_codon	9226961	9226963	gene_id "ENSDARG00000058480"; gene_version "9"; transcript_id "ENSDART00000092058"; transcript_version "6"; exon_number "22"; gene_name "chtf18"; gene_source "ensembl_havana"; gene_biotype "protein_coding"; transcript_name "chtf18-201"; transcript_source "ensembl_havana"; transcript_biotype "protein_coding";	chr1	9177425	9177525
chr1	ensembl_havana	five_prime_utr	9199031	9199155	gene_id "ENSDARG00000058480"; gene_version "9"; transcript_id "ENSDART00000092058"; transcript_version "6"; gene_name "chtf18"; gene_source "ensembl_havana"; gene_biotype "protein_coding"; transcript_name "chtf18-201"; transcript_source "ensembl_havana"; transcript_biotype "protein_coding";	chr1	9153107	9153206
chr1	ensembl_havana	five_prime_utr	9199031	9199155	gene_id "ENSDARG00000058480"; gene_version "9"; transcript_id "ENSDART00000092058"; transcript_version "6"; gene_name "chtf18"; gene_source "ensembl_havana"; gene_biotype "protein_coding"; transcript_name "chtf18-201"; transcript_source "ensembl_havana"; transcript_biotype "protein_coding";	chr1	9177425	9177525
chr1	ensembl_havana	three_prime_utr	9226964	9227204	gene_id "ENSDARG00000058480"; gene_version "9"; transcript_id "ENSDART00000092058"; transcript_version "6"; gene_name "chtf18"; gene_source "ensembl_havana"; gene_biotype "protein_coding"; transcript_name "chtf18-201"; transcript_source "ensembl_havana"; transcript_biotype "protein_coding";	chr1	9177425	9177525
chr1	ensembl	transcript	9199149	9206616	gene_id "ENSDARG00000058480"; gene_version "9"; transcript_id "ENSDART00000182771"; transcript_version "1"; gene_name "chtf18"; gene_source "ensembl_havana"; gene_biotype "protein_coding"; transcript_name "chtf18-203"; transcript_source "ensembl"; transcript_biotype "protein_coding";	chr1	9153107	9153206
chr1	ensembl	transcript	9199149	9206616	gene_id "ENSDARG00000058480"; gene_version "9"; transcript_id "ENSDART00000182771"; transcript_version "1"; gene_name "chtf18"; gene_source "ensembl_havana"; gene_biotype "protein_coding"; transcript_name "chtf18-203"; transcript_source "ensembl"; transcript_biotype "protein_coding";	chr1	9177425	9177525
chr1	ensembl	exon	9199149	9199243	gene_id "ENSDARG00000058480"; gene_version "9"; transcript_id "ENSDART00000182771"; transcript_version "1"; exon_number "1"; gene_name "chtf18"; gene_source "ensembl_havana"; gene_biotype "protein_coding"; transcript_name "chtf18-203"; transcript_source "ensembl"; transcript_biotype "protein_coding"; exon_id "ENSDARE00001314647"; exon_version "1";	chr1	9153107	9153206
chr1	ensembl	exon	9199149	9199243	gene_id "ENSDARG00000058480"; gene_version "9"; transcript_id "ENSDART00000182771"; transcript_version "1"; exon_number "1"; gene_name "chtf18"; gene_source "ensembl_havana"; gene_biotype "protein_coding"; transcript_name "chtf18-203"; transcript_source "ensembl"; transcript_biotype "protein_coding"; exon_id "ENSDARE00001314647"; exon_version "1";	chr1	9177425	9177525
chr1	ensembl	CDS	9199156	9199243	gene_id "ENSDARG00000058480"; gene_version "9"; transcript_id "ENSDART00000182771"; transcript_version "1"; exon_number "1"; gene_name "chtf18"; gene_source "ensembl_havana"; gene_biotype "protein_coding"; transcript_name "chtf18-203"; transcript_source "ensembl"; transcript_biotype "protein_coding"; protein_id "ENSDARP00000154926"; protein_version "1";	chr1	9153107	9153206
chr1	ensembl	CDS	9199156	9199243	gene_id "ENSDARG00000058480"; gene_version "9"; transcript_id "ENSDART00000182771"; transcript_version "1"; exon_number "1"; gene_name "chtf18"; gene_source "ensembl_havana"; gene_biotype "protein_coding"; transcript_name "chtf18-203"; transcript_source "ensembl"; transcript_biotype "protein_coding"; protein_id "ENSDARP00000154926"; protein_version "1";	chr1	9177425	9177525
chr1	ensembl	start_codon	9199156	9199158	gene_id "ENSDARG00000058480"; gene_version "9"; transcript_id "ENSDART00000182771"; transcript_version "1"; exon_number "1"; gene_name "chtf18"; gene_source "ensembl_havana"; gene_biotype "protein_coding"; transcript_name "chtf18-203"; transcript_source "ensembl"; transcript_biotype "protein_coding";	chr1	9153107	9153206
chr1	ensembl	start_codon	9199156	9199158	gene_id "ENSDARG00000058480"; gene_version "9"; transcript_id "ENSDART00000182771"; transcript_version "1"; exon_number "1"; gene_name "chtf18"; gene_source "ensembl_havana"; gene_biotype "protein_coding"; transcript_name "chtf18-203"; transcript_source "ensembl"; transcript_biotype "protein_coding";	chr1	9177425	9177525
chr1	ensembl	exon	9201502	9201669	gene_id "ENSDARG00000058480"; gene_version "9"; transcript_id "ENSDART00000182771"; transcript_version "1"; exon_number "2"; gene_name "chtf18"; gene_source "ensembl_havana"; gene_biotype "protein_coding"; transcript_name "chtf18-203"; transcript_source "ensembl"; transcript_biotype "protein_coding"; exon_id "ENSDARE00000746971"; exon_version "1";	chr1	9153107	9153206
chr1	ensembl	exon	9201502	9201669	gene_id "ENSDARG00000058480"; gene_version "9"; transcript_id "ENSDART00000182771"; transcript_version "1"; exon_number "2"; gene_name "chtf18"; gene_source "ensembl_havana"; gene_biotype "protein_coding"; transcript_name "chtf18-203"; transcript_source "ensembl"; transcript_biotype "protein_coding"; exon_id "ENSDARE00000746971"; exon_version "1";	chr1	9177425	9177525
chr1	ensembl	CDS	9201502	9201669	gene_id "ENSDARG00000058480"; gene_version "9"; transcript_id "ENSDART00000182771"; transcript_version "1"; exon_number "2"; gene_name "chtf18"; gene_source "ensembl_havana"; gene_biotype "protein_coding"; transcript_name "chtf18-203"; transcript_source "ensembl"; transcript_biotype "protein_coding"; protein_id "ENSDARP00000154926"; protein_version "1";	chr1	9153107	9153206
chr1	ensembl	CDS	9201502	9201669	gene_id "ENSDARG00000058480"; gene_version "9"; transcript_id "ENSDART00000182771"; transcript_version "1"; exon_number "2"; gene_name "chtf18"; gene_source "ensembl_havana"; gene_biotype "protein_coding"; transcript_name "chtf18-203"; transcript_source "ensembl"; transcript_biotype "protein_coding"; protein_id "ENSDARP00000154926"; protein_version "1";	chr1	9177425	9177525
chr1	ensembl	exon	9203065	9203185	gene_id "ENSDARG00000058480"; gene_version "9"; transcript_id "ENSDART00000182771"; transcript_version "1"; exon_number "3"; gene_name "chtf18"; gene_source "ensembl_havana"; gene_biotype "protein_coding"; transcript_name "chtf18-203"; transcript_source "ensembl"; transcript_biotype "protein_coding"; exon_id "ENSDARE00000746969"; exon_version "1";	chr1	9153107	9153206
chr1	ensembl	exon	9203065	9203185	gene_id "ENSDARG00000058480"; gene_version "9"; transcript_id "ENSDART00000182771"; transcript_version "1"; exon_number "3"; gene_name "chtf18"; gene_source "ensembl_havana"; gene_biotype "protein_coding"; transcript_name "chtf18-203"; transcript_source "ensembl"; transcript_biotype "protein_coding"; exon_id "ENSDARE00000746969"; exon_version "1";	chr1	9177425	9177525
chr1	ensembl	CDS	9203065	9203185	gene_id "ENSDARG00000058480"; gene_version "9"; transcript_id "ENSDART00000182771"; transcript_version "1"; exon_number "3"; gene_name "chtf18"; gene_source "ensembl_havana"; gene_biotype "protein_coding"; transcript_name "chtf18-203"; transcript_source "ensembl"; transcript_biotype "protein_coding"; protein_id "ENSDARP00000154926"; protein_version "1";	chr1	9153107	9153206
chr1	ensembl	CDS	9203065	9203185	gene_id "ENSDARG00000058480"; gene_version "9"; transcript_id "ENSDART00000182771"; transcript_version "1"; exon_number "3"; gene_name "chtf18"; gene_source "ensembl_havana"; gene_biotype "protein_coding"; transcript_name "chtf18-203"; transcript_source "ensembl"; transcript_biotype "protein_coding"; protein_id "ENSDARP00000154926"; protein_version "1";	chr1	9177425	9177525
chr1	ensembl	exon	9203274	9203499	gene_id "ENSDARG00000058480"; gene_version "9"; transcript_id "ENSDART00000182771"; transcript_version "1"; exon_number "4"; gene_name "chtf18"; gene_source "ensembl_havana"; gene_biotype "protein_coding"; transcript_name "chtf18-203"; transcript_source "ensembl"; transcript_biotype "protein_coding"; exon_id "ENSDARE00000918278"; exon_version "1";	chr1	9177425	9177525
chr1	ensembl	CDS	9203274	9203499	gene_id "ENSDARG00000058480"; gene_version "9"; transcript_id "ENSDART00000182771"; transcript_version "1"; exon_number "4"; gene_name "chtf18"; gene_source "ensembl_havana"; gene_biotype "protein_coding"; transcript_name "chtf18-203"; transcript_source "ensembl"; transcript_biotype "protein_coding"; protein_id "ENSDARP00000154926"; protein_version "1";	chr1	9177425	9177525
chr1	ensembl	exon	9203590	9203682	gene_id "ENSDARG00000058480"; gene_version "9"; transcript_id "ENSDART00000182771"; transcript_version "1"; exon_number "5"; gene_name "chtf18"; gene_source "ensembl_havana"; gene_biotype "protein_coding"; transcript_name "chtf18-203"; transcript_source "ensembl"; transcript_biotype "protein_coding"; exon_id "ENSDARE00000322371"; exon_version "3";	chr1	9177425	9177525
chr1	ensembl	CDS	9203590	9203682	gene_id "ENSDARG00000058480"; gene_version "9"; transcript_id "ENSDART00000182771"; transcript_version "1"; exon_number "5"; gene_name "chtf18"; gene_source "ensembl_havana"; gene_biotype "protein_coding"; transcript_name "chtf18-203"; transcript_source "ensembl"; transcript_biotype "protein_coding"; protein_id "ENSDARP00000154926"; protein_version "1";	chr1	9177425	9177525
chr1	ensembl	exon	9205658	9205710	gene_id "ENSDARG00000058480"; gene_version "9"; transcript_id "ENSDART00000182771"; transcript_version "1"; exon_number "6"; gene_name "chtf18"; gene_source "ensembl_havana"; gene_biotype "protein_coding"; transcript_name "chtf18-203"; transcript_source "ensembl"; transcript_biotype "protein_coding"; exon_id "ENSDARE00000746962"; exon_version "1";	chr1	9177425	9177525
chr1	ensembl	CDS	9205658	9205710	gene_id "ENSDARG00000058480"; gene_version "9"; transcript_id "ENSDART00000182771"; transcript_version "1"; exon_number "6"; gene_name "chtf18"; gene_source "ensembl_havana"; gene_biotype "protein_coding"; transcript_name "chtf18-203"; transcript_source "ensembl"; transcript_biotype "protein_coding"; protein_id "ENSDARP00000154926"; protein_version "1";	chr1	9177425	9177525
chr1	ensembl	exon	9205788	9205926	gene_id "ENSDARG00000058480"; gene_version "9"; transcript_id "ENSDART00000182771"; transcript_version "1"; exon_number "7"; gene_name "chtf18"; gene_source "ensembl_havana"; gene_biotype "protein_coding"; transcript_name "chtf18-203"; transcript_source "ensembl"; transcript_biotype "protein_coding"; exon_id "ENSDARE00000746960"; exon_version "1";	chr1	9177425	9177525
chr1	ensembl	CDS	9205788	9205926	gene_id "ENSDARG00000058480"; gene_version "9"; transcript_id "ENSDART00000182771"; transcript_version "1"; exon_number "7"; gene_name "chtf18"; gene_source "ensembl_havana"; gene_biotype "protein_coding"; transcript_name "chtf18-203"; transcript_source "ensembl"; transcript_biotype "protein_coding"; protein_id "ENSDARP00000154926"; protein_version "1";	chr1	9177425	9177525
chr1	ensembl	exon	9206461	9206616	gene_id "ENSDARG00000058480"; gene_version "9"; transcript_id "ENSDART00000182771"; transcript_version "1"; exon_number "8"; gene_name "chtf18"; gene_source "ensembl_havana"; gene_biotype "protein_coding"; transcript_name "chtf18-203"; transcript_source "ensembl"; transcript_biotype "protein_coding"; exon_id "ENSDARE00001266960"; exon_version "1";	chr1	9177425	9177525
chr1	ensembl	CDS	9206461	9206616	gene_id "ENSDARG00000058480"; gene_version "9"; transcript_id "ENSDART00000182771"; transcript_version "1"; exon_number "8"; gene_name "chtf18"; gene_source "ensembl_havana"; gene_biotype "protein_coding"; transcript_name "chtf18-203"; transcript_source "ensembl"; transcript_biotype "protein_coding"; protein_id "ENSDARP00000154926"; protein_version "1";	chr1	9177425	9177525
chr1	ensembl	five_prime_utr	9199149	9199155	gene_id "ENSDARG00000058480"; gene_version "9"; transcript_id "ENSDART00000182771"; transcript_version "1"; gene_name "chtf18"; gene_source "ensembl_havana"; gene_biotype "protein_coding"; transcript_name "chtf18-203"; transcript_source "ensembl"; transcript_biotype "protein_coding";	chr1	9153107	9153206
chr1	ensembl	five_prime_utr	9199149	9199155	gene_id "ENSDARG00000058480"; gene_version "9"; transcript_id "ENSDART00000182771"; transcript_version "1"; gene_name "chtf18"; gene_source "ensembl_havana"; gene_biotype "protein_coding"; transcript_name "chtf18-203"; transcript_source "ensembl"; transcript_biotype "protein_coding";	chr1	9177425	9177525
chr1	havana	transcript	9218648	9221616	gene_id "ENSDARG00000058480"; gene_version "9"; transcript_id "ENSDART00000143336"; transcript_version "2"; gene_name "chtf18"; gene_source "ensembl_havana"; gene_biotype "protein_coding"; transcript_name "chtf18-202"; transcript_source "havana"; transcript_biotype "processed_transcript";	chr1	9177425	9177525
chr1	havana	exon	9218648	9218780	gene_id "ENSDARG00000058480"; gene_version "9"; transcript_id "ENSDART00000143336"; transcript_version "2"; exon_number "1"; gene_name "chtf18"; gene_source "ensembl_havana"; gene_biotype "protein_coding"; transcript_name "chtf18-202"; transcript_source "havana"; transcript_biotype "processed_transcript"; exon_id "ENSDARE00000998363"; exon_version "1";	chr1	9177425	9177525
chr1	havana	exon	9221008	9221616	gene_id "ENSDARG00000058480"; gene_version "9"; transcript_id "ENSDART00000143336"; transcript_version "2"; exon_number "2"; gene_name "chtf18"; gene_source "ensembl_havana"; gene_biotype "protein_coding"; transcript_name "chtf18-202"; transcript_source "havana"; transcript_biotype "processed_transcript"; exon_id "ENSDARE00001014124"; exon_version "1";	chr1	9177425	9177525
chr1	ensembl_havana	gene	9227081	9228007	gene_id "ENSDARG00000024740"; gene_version "6"; gene_name "gng13a"; gene_source "ensembl_havana"; gene_biotype "protein_coding";	chr1	9177425	9177525
chr1	ensembl_havana	transcript	9227081	9228007	gene_id "ENSDARG00000024740"; gene_version "6"; transcript_id "ENSDART00000147277"; transcript_version "3"; gene_name "gng13a"; gene_source "ensembl_havana"; gene_biotype "protein_coding"; transcript_name "gng13a-202"; transcript_source "ensembl_havana"; transcript_biotype "protein_coding";	chr1	9177425	9177525
chr1	ensembl_havana	exon	9227081	9227397	gene_id "ENSDARG00000024740"; gene_version "6"; transcript_id "ENSDART00000147277"; transcript_version "3"; exon_number "3"; gene_name "gng13a"; gene_source "ensembl_havana"; gene_biotype "protein_coding"; transcript_name "gng13a-202"; transcript_source "ensembl_havana"; transcript_biotype "protein_coding"; exon_id "ENSDARE00000986158"; exon_version "1";	chr1	9177425	9177525
chr1	ensembl_havana	CDS	9227295	9227397	gene_id "ENSDARG00000024740"; gene_version "6"; transcript_id "ENSDART00000147277"; transcript_version "3"; exon_number "3"; gene_name "gng13a"; gene_source "ensembl_havana"; gene_biotype "protein_coding"; transcript_name "gng13a-202"; transcript_source "ensembl_havana"; transcript_biotype "protein_coding"; protein_id "ENSDARP00000121143"; protein_version "1";	chr1	9177425	9177525
chr1	ensembl_havana	stop_codon	9227292	9227294	gene_id "ENSDARG00000024740"; gene_version "6"; transcript_id "ENSDART00000147277"; transcript_version "3"; exon_number "3"; gene_name "gng13a"; gene_source "ensembl_havana"; gene_biotype "protein_coding"; transcript_name "gng13a-202"; transcript_source "ensembl_havana"; transcript_biotype "protein_coding";	chr1	9177425	9177525
chr1	ensembl_havana	three_prime_utr	9227081	9227291	gene_id "ENSDARG00000024740"; gene_version "6"; transcript_id "ENSDART00000147277"; transcript_version "3"; gene_name "gng13a"; gene_source "ensembl_havana"; gene_biotype "protein_coding"; transcript_name "gng13a-202"; transcript_source "ensembl_havana"; transcript_biotype "protein_coding";	chr1	9177425	9177525
chr1	ensembl_havana	transcript	9227085	9228007	gene_id "ENSDARG00000024740"; gene_version "6"; transcript_id "ENSDART00000135219"; transcript_version "2"; gene_name "gng13a"; gene_source "ensembl_havana"; gene_biotype "protein_coding"; transcript_name "gng13a-201"; transcript_source "ensembl_havana"; transcript_biotype "protein_coding";	chr1	9177425	9177525
chr1	ensembl_havana	exon	9227085	9227397	gene_id "ENSDARG00000024740"; gene_version "6"; transcript_id "ENSDART00000135219"; transcript_version "2"; exon_number "3"; gene_name "gng13a"; gene_source "ensembl_havana"; gene_biotype "protein_coding"; transcript_name "gng13a-201"; transcript_source "ensembl_havana"; transcript_biotype "protein_coding"; exon_id "ENSDARE00001030017"; exon_version "1";	chr1	9177425	9177525
chr1	ensembl_havana	CDS	9227295	9227397	gene_id "ENSDARG00000024740"; gene_version "6"; transcript_id "ENSDART00000135219"; transcript_version "2"; exon_number "3"; gene_name "gng13a"; gene_source "ensembl_havana"; gene_biotype "protein_coding"; transcript_name "gng13a-201"; transcript_source "ensembl_havana"; transcript_biotype "protein_coding"; protein_id "ENSDARP00000114661"; protein_version "1";	chr1	9177425	9177525
chr1	ensembl_havana	stop_codon	9227292	9227294	gene_id "ENSDARG00000024740"; gene_version "6"; transcript_id "ENSDART00000135219"; transcript_version "2"; exon_number "3"; gene_name "gng13a"; gene_source "ensembl_havana"; gene_biotype "protein_coding"; transcript_name "gng13a-201"; transcript_source "ensembl_havana"; transcript_biotype "protein_coding";	chr1	9177425	9177525
chr1	ensembl_havana	three_prime_utr	9227085	9227291	gene_id "ENSDARG00000024740"; gene_version "6"; transcript_id "ENSDART00000135219"; transcript_version "2"; gene_name "gng13a"; gene_source "ensembl_havana"; gene_biotype "protein_coding"; transcript_name "gng13a-201"; transcript_source "ensembl_havana"; transcript_biotype "protein_coding";	chr1	9177425	9177525
chr1	ensembl	transcript	9227240	9227804	gene_id "ENSDARG00000024740"; gene_version "6"; transcript_id "ENSDART00000190360"; transcript_version "1"; gene_name "gng13a"; gene_source "ensembl_havana"; gene_biotype "protein_coding"; transcript_name "gng13a-203"; transcript_source "ensembl"; transcript_biotype "protein_coding";	chr1	9177425	9177525
chr1	ensembl	exon	9227240	9227397	gene_id "ENSDARG00000024740"; gene_version "6"; transcript_id "ENSDART00000190360"; transcript_version "1"; exon_number "2"; gene_name "gng13a"; gene_source "ensembl_havana"; gene_biotype "protein_coding"; transcript_name "gng13a-203"; transcript_source "ensembl"; transcript_biotype "protein_coding"; exon_id "ENSDARE00001293282"; exon_version "1";	chr1	9177425	9177525
chr1	ensembl	CDS	9227295	9227397	gene_id "ENSDARG00000024740"; gene_version "6"; transcript_id "ENSDART00000190360"; transcript_version "1"; exon_number "2"; gene_name "gng13a"; gene_source "ensembl_havana"; gene_biotype "protein_coding"; transcript_name "gng13a-203"; transcript_source "ensembl"; transcript_biotype "protein_coding"; protein_id "ENSDARP00000157524"; protein_version "1";	chr1	9177425	9177525
chr1	ensembl	stop_codon	9227292	9227294	gene_id "ENSDARG00000024740"; gene_version "6"; transcript_id "ENSDART00000190360"; transcript_version "1"; exon_number "2"; gene_name "gng13a"; gene_source "ensembl_havana"; gene_biotype "protein_coding"; transcript_name "gng13a-203"; transcript_source "ensembl"; transcript_biotype "protein_coding";	chr1	9177425	9177525
chr1	ensembl	three_prime_utr	9227240	9227291	gene_id "ENSDARG00000024740"; gene_version "6"; transcript_id "ENSDART00000190360"; transcript_version "1"; gene_name "gng13a"; gene_source "ensembl_havana"; gene_biotype "protein_coding"; transcript_name "gng13a-203"; transcript_source "ensembl"; transcript_biotype "protein_coding";	chr1	9177425	9177525
chr1	ensembl_havana	gene	9234928	9249943	gene_id "ENSDARG00000058445"; gene_version "6"; gene_name "zgc:136472"; gene_source "ensembl_havana"; gene_biotype "protein_coding";	chr1	9282834	9282934
chr1	ensembl_havana	transcript	9234928	9249943	gene_id "ENSDARG00000058445"; gene_version "6"; transcript_id "ENSDART00000055011"; transcript_version "7"; gene_name "zgc:136472"; gene_source "ensembl_havana"; gene_biotype "protein_coding"; transcript_name "zgc:136472-201"; transcript_source "ensembl_havana"; transcript_biotype "protein_coding";	chr1	9282834	9282934
chr1	ensembl_havana	exon	9249728	9249943	gene_id "ENSDARG00000058445"; gene_version "6"; transcript_id "ENSDART00000055011"; transcript_version "7"; exon_number "1"; gene_name "zgc:136472"; gene_source "ensembl_havana"; gene_biotype "protein_coding"; transcript_name "zgc:136472-201"; transcript_source "ensembl_havana"; transcript_biotype "protein_coding"; exon_id "ENSDARE00000400160"; exon_version "4";	chr1	9282834	9282934
chr1	ensembl_havana	CDS	9249728	9249893	gene_id "ENSDARG00000058445"; gene_version "6"; transcript_id "ENSDART00000055011"; transcript_version "7"; exon_number "1"; gene_name "zgc:136472"; gene_source "ensembl_havana"; gene_biotype "protein_coding"; transcript_name "zgc:136472-201"; transcript_source "ensembl_havana"; transcript_biotype "protein_coding"; protein_id "ENSDARP00000055010"; protein_version "6";	chr1	9282834	9282934
chr1	ensembl_havana	start_codon	9249891	9249893	gene_id "ENSDARG00000058445"; gene_version "6"; transcript_id "ENSDART00000055011"; transcript_version "7"; exon_number "1"; gene_name "zgc:136472"; gene_source "ensembl_havana"; gene_biotype "protein_coding"; transcript_name "zgc:136472-201"; transcript_source "ensembl_havana"; transcript_biotype "protein_coding";	chr1	9282834	9282934
chr1	ensembl_havana	exon	9247007	9247213	gene_id "ENSDARG00000058445"; gene_version "6"; transcript_id "ENSDART00000055011"; transcript_version "7"; exon_number "2"; gene_name "zgc:136472"; gene_source "ensembl_havana"; gene_biotype "protein_coding"; transcript_name "zgc:136472-201"; transcript_source "ensembl_havana"; transcript_biotype "protein_coding"; exon_id "ENSDARE00000400159"; exon_version "1";	chr1	9282834	9282934
chr1	ensembl_havana	CDS	9247007	9247213	gene_id "ENSDARG00000058445"; gene_version "6"; transcript_id "ENSDART00000055011"; transcript_version "7"; exon_number "2"; gene_name "zgc:136472"; gene_source "ensembl_havana"; gene_biotype "protein_coding"; transcript_name "zgc:136472-201"; transcript_source "ensembl_havana"; transcript_biotype "protein_coding"; protein_id "ENSDARP00000055010"; protein_version "6";	chr1	9282834	9282934
chr1	ensembl_havana	exon	9246215	9246348	gene_id "ENSDARG00000058445"; gene_version "6"; transcript_id "ENSDART00000055011"; transcript_version "7"; exon_number "3"; gene_name "zgc:136472"; gene_source "ensembl_havana"; gene_biotype "protein_coding"; transcript_name "zgc:136472-201"; transcript_source "ensembl_havana"; transcript_biotype "protein_coding"; exon_id "ENSDARE00000400157"; exon_version "3";	chr1	9282834	9282934
chr1	ensembl_havana	CDS	9246215	9246348	gene_id "ENSDARG00000058445"; gene_version "6"; transcript_id "ENSDART00000055011"; transcript_version "7"; exon_number "3"; gene_name "zgc:136472"; gene_source "ensembl_havana"; gene_biotype "protein_coding"; transcript_name "zgc:136472-201"; transcript_source "ensembl_havana"; transcript_biotype "protein_coding"; protein_id "ENSDARP00000055010"; protein_version "6";	chr1	9282834	9282934
chr1	ensembl_havana	exon	9244499	9244636	gene_id "ENSDARG00000058445"; gene_version "6"; transcript_id "ENSDART00000055011"; transcript_version "7"; exon_number "4"; gene_name "zgc:136472"; gene_source "ensembl_havana"; gene_biotype "protein_coding"; transcript_name "zgc:136472-201"; transcript_source "ensembl_havana"; transcript_biotype "protein_coding"; exon_id "ENSDARE00000400156"; exon_version "1";	chr1	9282834	9282934
chr1	ensembl_havana	CDS	9244499	9244636	gene_id "ENSDARG00000058445"; gene_version "6"; transcript_id "ENSDART00000055011"; transcript_version "7"; exon_number "4"; gene_name "zgc:136472"; gene_source "ensembl_havana"; gene_biotype "protein_coding"; transcript_name "zgc:136472-201"; transcript_source "ensembl_havana"; transcript_biotype "protein_coding"; protein_id "ENSDARP00000055010"; protein_version "6";	chr1	9282834	9282934
chr1	ensembl_havana	exon	9243836	9243943	gene_id "ENSDARG00000058445"; gene_version "6"; transcript_id "ENSDART00000055011"; transcript_version "7"; exon_number "5"; gene_name "zgc:136472"; gene_source "ensembl_havana"; gene_biotype "protein_coding"; transcript_name "zgc:136472-201"; transcript_source "ensembl_havana"; transcript_biotype "protein_coding"; exon_id "ENSDARE00000400155"; exon_version "1";	chr1	9282834	9282934
chr1	ensembl_havana	CDS	9243836	9243943	gene_id "ENSDARG00000058445"; gene_version "6"; transcript_id "ENSDART00000055011"; transcript_version "7"; exon_number "5"; gene_name "zgc:136472"; gene_source "ensembl_havana"; gene_biotype "protein_coding"; transcript_name "zgc:136472-201"; transcript_source "ensembl_havana"; transcript_biotype "protein_coding"; protein_id "ENSDARP00000055010"; protein_version "6";	chr1	9282834	9282934
chr1	ensembl_havana	exon	9243627	9243752	gene_id "ENSDARG00000058445"; gene_version "6"; transcript_id "ENSDART00000055011"; transcript_version "7"; exon_number "6"; gene_name "zgc:136472"; gene_source "ensembl_havana"; gene_biotype "protein_coding"; transcript_name "zgc:136472-201"; transcript_source "ensembl_havana"; transcript_biotype "protein_coding"; exon_id "ENSDARE00000400154"; exon_version "3";	chr1	9282834	9282934
chr1	ensembl_havana	CDS	9243627	9243752	gene_id "ENSDARG00000058445"; gene_version "6"; transcript_id "ENSDART00000055011"; transcript_version "7"; exon_number "6"; gene_name "zgc:136472"; gene_source "ensembl_havana"; gene_biotype "protein_coding"; transcript_name "zgc:136472-201"; transcript_source "ensembl_havana"; transcript_biotype "protein_coding"; protein_id "ENSDARP00000055010"; protein_version "6";	chr1	9282834	9282934
chr1	ensembl_havana	exon	9241171	9241368	gene_id "ENSDARG00000058445"; gene_version "6"; transcript_id "ENSDART00000055011"; transcript_version "7"; exon_number "7"; gene_name "zgc:136472"; gene_source "ensembl_havana"; gene_biotype "protein_coding"; transcript_name "zgc:136472-201"; transcript_source "ensembl_havana"; transcript_biotype "protein_coding"; exon_id "ENSDARE00000400153"; exon_version "3";	chr1	9282834	9282934
chr1	ensembl_havana	CDS	9241171	9241368	gene_id "ENSDARG00000058445"; gene_version "6"; transcript_id "ENSDART00000055011"; transcript_version "7"; exon_number "7"; gene_name "zgc:136472"; gene_source "ensembl_havana"; gene_biotype "protein_coding"; transcript_name "zgc:136472-201"; transcript_source "ensembl_havana"; transcript_biotype "protein_coding"; protein_id "ENSDARP00000055010"; protein_version "6";	chr1	9282834	9282934
chr1	ensembl_havana	exon	9238231	9238351	gene_id "ENSDARG00000058445"; gene_version "6"; transcript_id "ENSDART00000055011"; transcript_version "7"; exon_number "8"; gene_name "zgc:136472"; gene_source "ensembl_havana"; gene_biotype "protein_coding"; transcript_name "zgc:136472-201"; transcript_source "ensembl_havana"; transcript_biotype "protein_coding"; exon_id "ENSDARE00000400152"; exon_version "1";	chr1	9282834	9282934
chr1	ensembl_havana	CDS	9238231	9238351	gene_id "ENSDARG00000058445"; gene_version "6"; transcript_id "ENSDART00000055011"; transcript_version "7"; exon_number "8"; gene_name "zgc:136472"; gene_source "ensembl_havana"; gene_biotype "protein_coding"; transcript_name "zgc:136472-201"; transcript_source "ensembl_havana"; transcript_biotype "protein_coding"; protein_id "ENSDARP00000055010"; protein_version "6";	chr1	9282834	9282934
chr1	ensembl_havana	exon	9237466	9237647	gene_id "ENSDARG00000058445"; gene_version "6"; transcript_id "ENSDART00000055011"; transcript_version "7"; exon_number "9"; gene_name "zgc:136472"; gene_source "ensembl_havana"; gene_biotype "protein_coding"; transcript_name "zgc:136472-201"; transcript_source "ensembl_havana"; transcript_biotype "protein_coding"; exon_id "ENSDARE00000400150"; exon_version "3";	chr1	9282834	9282934
chr1	ensembl_havana	CDS	9237466	9237647	gene_id "ENSDARG00000058445"; gene_version "6"; transcript_id "ENSDART00000055011"; transcript_version "7"; exon_number "9"; gene_name "zgc:136472"; gene_source "ensembl_havana"; gene_biotype "protein_coding"; transcript_name "zgc:136472-201"; transcript_source "ensembl_havana"; transcript_biotype "protein_coding"; protein_id "ENSDARP00000055010"; protein_version "6";	chr1	9282834	9282934
chr1	ensembl_havana	exon	9235302	9235391	gene_id "ENSDARG00000058445"; gene_version "6"; transcript_id "ENSDART00000055011"; transcript_version "7"; exon_number "10"; gene_name "zgc:136472"; gene_source "ensembl_havana"; gene_biotype "protein_coding"; transcript_name "zgc:136472-201"; transcript_source "ensembl_havana"; transcript_biotype "protein_coding"; exon_id "ENSDARE00000400149"; exon_version "3";	chr1	9282834	9282934
chr1	ensembl_havana	CDS	9235302	9235391	gene_id "ENSDARG00000058445"; gene_version "6"; transcript_id "ENSDART00000055011"; transcript_version "7"; exon_number "10"; gene_name "zgc:136472"; gene_source "ensembl_havana"; gene_biotype "protein_coding"; transcript_name "zgc:136472-201"; transcript_source "ensembl_havana"; transcript_biotype "protein_coding"; protein_id "ENSDARP00000055010"; protein_version "6";	chr1	9282834	9282934
chr1	ensembl_havana	exon	9234928	9235103	gene_id "ENSDARG00000058445"; gene_version "6"; transcript_id "ENSDART00000055011"; transcript_version "7"; exon_number "11"; gene_name "zgc:136472"; gene_source "ensembl_havana"; gene_biotype "protein_coding"; transcript_name "zgc:136472-201"; transcript_source "ensembl_havana"; transcript_biotype "protein_coding"; exon_id "ENSDARE00000400147"; exon_version "6";	chr1	9282834	9282934
chr1	ensembl_havana	CDS	9235044	9235103	gene_id "ENSDARG00000058445"; gene_version "6"; transcript_id "ENSDART00000055011"; transcript_version "7"; exon_number "11"; gene_name "zgc:136472"; gene_source "ensembl_havana"; gene_biotype "protein_coding"; transcript_name "zgc:136472-201"; transcript_source "ensembl_havana"; transcript_biotype "protein_coding"; protein_id "ENSDARP00000055010"; protein_version "6";	chr1	9282834	9282934
chr1	ensembl_havana	stop_codon	9235041	9235043	gene_id "ENSDARG00000058445"; gene_version "6"; transcript_id "ENSDART00000055011"; transcript_version "7"; exon_number "11"; gene_name "zgc:136472"; gene_source "ensembl_havana"; gene_biotype "protein_coding"; transcript_name "zgc:136472-201"; transcript_source "ensembl_havana"; transcript_biotype "protein_coding";	chr1	9282834	9282934
chr1	ensembl_havana	five_prime_utr	9249894	9249943	gene_id "ENSDARG00000058445"; gene_version "6"; transcript_id "ENSDART00000055011"; transcript_version "7"; gene_name "zgc:136472"; gene_source "ensembl_havana"; gene_biotype "protein_coding"; transcript_name "zgc:136472-201"; transcript_source "ensembl_havana"; transcript_biotype "protein_coding";	chr1	9282834	9282934
chr1	ensembl_havana	three_prime_utr	9234928	9235040	gene_id "ENSDARG00000058445"; gene_version "6"; transcript_id "ENSDART00000055011"; transcript_version "7"; gene_name "zgc:136472"; gene_source "ensembl_havana"; gene_biotype "protein_coding"; transcript_name "zgc:136472-201"; transcript_source "ensembl_havana"; transcript_biotype "protein_coding";	chr1	9282834	9282934
chr1	ensembl_havana	gene	9258931	9278037	gene_id "ENSDARG00000063169"; gene_version "8"; gene_name "ubn1"; gene_source "ensembl_havana"; gene_biotype "protein_coding";	chr1	9282834	9282934
chr1	havana	transcript	9258931	9277986	gene_id "ENSDARG00000063169"; gene_version "8"; transcript_id "ENSDART00000146065"; transcript_version "4"; gene_name "ubn1"; gene_source "ensembl_havana"; gene_biotype "protein_coding"; transcript_name "ubn1-203"; transcript_source "havana"; transcript_biotype "protein_coding"; tag "cds_end_NF"; tag "mRNA_end_NF";	chr1	9282834	9282934
chr1	havana	exon	9277783	9277986	gene_id "ENSDARG00000063169"; gene_version "8"; transcript_id "ENSDART00000146065"; transcript_version "4"; exon_number "1"; gene_name "ubn1"; gene_source "ensembl_havana"; gene_biotype "protein_coding"; transcript_name "ubn1-203"; transcript_source "havana"; transcript_biotype "protein_coding"; exon_id "ENSDARE00000674146"; exon_version "4"; tag "cds_end_NF"; tag "mRNA_end_NF";	chr1	9282834	9282934
chr1	havana	exon	9277168	9277266	gene_id "ENSDARG00000063169"; gene_version "8"; transcript_id "ENSDART00000146065"; transcript_version "4"; exon_number "2"; gene_name "ubn1"; gene_source "ensembl_havana"; gene_biotype "protein_coding"; transcript_name "ubn1-203"; transcript_source "havana"; transcript_biotype "protein_coding"; exon_id "ENSDARE00001104756"; exon_version "1"; tag "cds_end_NF"; tag "mRNA_end_NF";	chr1	9282834	9282934
chr1	havana	exon	9276339	9276450	gene_id "ENSDARG00000063169"; gene_version "8"; transcript_id "ENSDART00000146065"; transcript_version "4"; exon_number "3"; gene_name "ubn1"; gene_source "ensembl_havana"; gene_biotype "protein_coding"; transcript_name "ubn1-203"; transcript_source "havana"; transcript_biotype "protein_coding"; exon_id "ENSDARE00000674133"; exon_version "3"; tag "cds_end_NF"; tag "mRNA_end_NF";	chr1	9282834	9282934
chr1	havana	CDS	9276339	9276389	gene_id "ENSDARG00000063169"; gene_version "8"; transcript_id "ENSDART00000146065"; transcript_version "4"; exon_number "3"; gene_name "ubn1"; gene_source "ensembl_havana"; gene_biotype "protein_coding"; transcript_name "ubn1-203"; transcript_source "havana"; transcript_biotype "protein_coding"; protein_id "ENSDARP00000113977"; protein_version "2"; tag "cds_end_NF"; tag "mRNA_end_NF";	chr1	9282834	9282934
chr1	havana	start_codon	9276387	9276389	gene_id "ENSDARG00000063169"; gene_version "8"; transcript_id "ENSDART00000146065"; transcript_version "4"; exon_number "3"; gene_name "ubn1"; gene_source "ensembl_havana"; gene_biotype "protein_coding"; transcript_name "ubn1-203"; transcript_source "havana"; transcript_biotype "protein_coding"; tag "cds_end_NF"; tag "mRNA_end_NF";	chr1	9282834	9282934
chr1	havana	exon	9276088	9276225	gene_id "ENSDARG00000063169"; gene_version "8"; transcript_id "ENSDART00000146065"; transcript_version "4"; exon_number "4"; gene_name "ubn1"; gene_source "ensembl_havana"; gene_biotype "protein_coding"; transcript_name "ubn1-203"; transcript_source "havana"; transcript_biotype "protein_coding"; exon_id "ENSDARE00000897636"; exon_version "1"; tag "cds_end_NF"; tag "mRNA_end_NF";	chr1	9282834	9282934
chr1	havana	CDS	9276088	9276225	gene_id "ENSDARG00000063169"; gene_version "8"; transcript_id "ENSDART00000146065"; transcript_version "4"; exon_number "4"; gene_name "ubn1"; gene_source "ensembl_havana"; gene_biotype "protein_coding"; transcript_name "ubn1-203"; transcript_source "havana"; transcript_biotype "protein_coding"; protein_id "ENSDARP00000113977"; protein_version "2"; tag "cds_end_NF"; tag "mRNA_end_NF";	chr1	9282834	9282934
chr1	havana	exon	9273876	9273973	gene_id "ENSDARG00000063169"; gene_version "8"; transcript_id "ENSDART00000146065"; transcript_version "4"; exon_number "5"; gene_name "ubn1"; gene_source "ensembl_havana"; gene_biotype "protein_coding"; transcript_name "ubn1-203"; transcript_source "havana"; transcript_biotype "protein_coding"; exon_id "ENSDARE00000913045"; exon_version "1"; tag "cds_end_NF"; tag "mRNA_end_NF";	chr1	9282834	9282934
chr1	havana	CDS	9273876	9273973	gene_id "ENSDARG00000063169"; gene_version "8"; transcript_id "ENSDART00000146065"; transcript_version "4"; exon_number "5"; gene_name "ubn1"; gene_source "ensembl_havana"; gene_biotype "protein_coding"; transcript_name "ubn1-203"; transcript_source "havana"; transcript_biotype "protein_coding"; protein_id "ENSDARP00000113977"; protein_version "2"; tag "cds_end_NF"; tag "mRNA_end_NF";	chr1	9282834	9282934
chr1	havana	exon	9272924	9273365	gene_id "ENSDARG00000063169"; gene_version "8"; transcript_id "ENSDART00000146065"; transcript_version "4"; exon_number "6"; gene_name "ubn1"; gene_source "ensembl_havana"; gene_biotype "protein_coding"; transcript_name "ubn1-203"; transcript_source "havana"; transcript_biotype "protein_coding"; exon_id "ENSDARE00000885894"; exon_version "1"; tag "cds_end_NF"; tag "mRNA_end_NF";	chr1	9282834	9282934
chr1	havana	CDS	9272924	9273365	gene_id "ENSDARG00000063169"; gene_version "8"; transcript_id "ENSDART00000146065"; transcript_version "4"; exon_number "6"; gene_name "ubn1"; gene_source "ensembl_havana"; gene_biotype "protein_coding"; transcript_name "ubn1-203"; transcript_source "havana"; transcript_biotype "protein_coding"; protein_id "ENSDARP00000113977"; protein_version "2"; tag "cds_end_NF"; tag "mRNA_end_NF";	chr1	9282834	9282934
chr1	havana	exon	9270871	9270941	gene_id "ENSDARG00000063169"; gene_version "8"; transcript_id "ENSDART00000146065"; transcript_version "4"; exon_number "7"; gene_name "ubn1"; gene_source "ensembl_havana"; gene_biotype "protein_coding"; transcript_name "ubn1-203"; transcript_source "havana"; transcript_biotype "protein_coding"; exon_id "ENSDARE00000977568"; exon_version "1"; tag "cds_end_NF"; tag "mRNA_end_NF";	chr1	9282834	9282934
chr1	havana	CDS	9270871	9270941	gene_id "ENSDARG00000063169"; gene_version "8"; transcript_id "ENSDART00000146065"; transcript_version "4"; exon_number "7"; gene_name "ubn1"; gene_source "ensembl_havana"; gene_biotype "protein_coding"; transcript_name "ubn1-203"; transcript_source "havana"; transcript_biotype "protein_coding"; protein_id "ENSDARP00000113977"; protein_version "2"; tag "cds_end_NF"; tag "mRNA_end_NF";	chr1	9282834	9282934
chr1	havana	exon	9270078	9270207	gene_id "ENSDARG00000063169"; gene_version "8"; transcript_id "ENSDART00000146065"; transcript_version "4"; exon_number "8"; gene_name "ubn1"; gene_source "ensembl_havana"; gene_biotype "protein_coding"; transcript_name "ubn1-203"; transcript_source "havana"; transcript_biotype "protein_coding"; exon_id "ENSDARE00000790823"; exon_version "2"; tag "cds_end_NF"; tag "mRNA_end_NF";	chr1	9282834	9282934
chr1	havana	CDS	9270078	9270207	gene_id "ENSDARG00000063169"; gene_version "8"; transcript_id "ENSDART00000146065"; transcript_version "4"; exon_number "8"; gene_name "ubn1"; gene_source "ensembl_havana"; gene_biotype "protein_coding"; transcript_name "ubn1-203"; transcript_source "havana"; transcript_biotype "protein_coding"; protein_id "ENSDARP00000113977"; protein_version "2"; tag "cds_end_NF"; tag "mRNA_end_NF";	chr1	9282834	9282934
chr1	havana	exon	9265991	9266109	gene_id "ENSDARG00000063169"; gene_version "8"; transcript_id "ENSDART00000146065"; transcript_version "4"; exon_number "9"; gene_name "ubn1"; gene_source "ensembl_havana"; gene_biotype "protein_coding"; transcript_name "ubn1-203"; transcript_source "havana"; transcript_biotype "protein_coding"; exon_id "ENSDARE00000896133"; exon_version "1"; tag "cds_end_NF"; tag "mRNA_end_NF";	chr1	9282834	9282934
chr1	havana	CDS	9265991	9266109	gene_id "ENSDARG00000063169"; gene_version "8"; transcript_id "ENSDART00000146065"; transcript_version "4"; exon_number "9"; gene_name "ubn1"; gene_source "ensembl_havana"; gene_biotype "protein_coding"; transcript_name "ubn1-203"; transcript_source "havana"; transcript_biotype "protein_coding"; protein_id "ENSDARP00000113977"; protein_version "2"; tag "cds_end_NF"; tag "mRNA_end_NF";	chr1	9282834	9282934
chr1	havana	exon	9265788	9265901	gene_id "ENSDARG00000063169"; gene_version "8"; transcript_id "ENSDART00000146065"; transcript_version "4"; exon_number "10"; gene_name "ubn1"; gene_source "ensembl_havana"; gene_biotype "protein_coding"; transcript_name "ubn1-203"; transcript_source "havana"; transcript_biotype "protein_coding"; exon_id "ENSDARE00000958078"; exon_version "1"; tag "cds_end_NF"; tag "mRNA_end_NF";	chr1	9282834	9282934
chr1	havana	CDS	9265788	9265901	gene_id "ENSDARG00000063169"; gene_version "8"; transcript_id "ENSDART00000146065"; transcript_version "4"; exon_number "10"; gene_name "ubn1"; gene_source "ensembl_havana"; gene_biotype "protein_coding"; transcript_name "ubn1-203"; transcript_source "havana"; transcript_biotype "protein_coding"; protein_id "ENSDARP00000113977"; protein_version "2"; tag "cds_end_NF"; tag "mRNA_end_NF";	chr1	9282834	9282934
chr1	havana	exon	9265458	9265601	gene_id "ENSDARG00000063169"; gene_version "8"; transcript_id "ENSDART00000146065"; transcript_version "4"; exon_number "11"; gene_name "ubn1"; gene_source "ensembl_havana"; gene_biotype "protein_coding"; transcript_name "ubn1-203"; transcript_source "havana"; transcript_biotype "protein_coding"; exon_id "ENSDARE00001049130"; exon_version "1"; tag "cds_end_NF"; tag "mRNA_end_NF";	chr1	9282834	9282934
chr1	havana	CDS	9265458	9265601	gene_id "ENSDARG00000063169"; gene_version "8"; transcript_id "ENSDART00000146065"; transcript_version "4"; exon_number "11"; gene_name "ubn1"; gene_source "ensembl_havana"; gene_biotype "protein_coding"; transcript_name "ubn1-203"; transcript_source "havana"; transcript_biotype "protein_coding"; protein_id "ENSDARP00000113977"; protein_version "2"; tag "cds_end_NF"; tag "mRNA_end_NF";	chr1	9282834	9282934
chr1	havana	exon	9263311	9263361	gene_id "ENSDARG00000063169"; gene_version "8"; transcript_id "ENSDART00000146065"; transcript_version "4"; exon_number "12"; gene_name "ubn1"; gene_source "ensembl_havana"; gene_biotype "protein_coding"; transcript_name "ubn1-203"; transcript_source "havana"; transcript_biotype "protein_coding"; exon_id "ENSDARE00001056042"; exon_version "1"; tag "cds_end_NF"; tag "mRNA_end_NF";	chr1	9282834	9282934
chr1	havana	CDS	9263311	9263361	gene_id "ENSDARG00000063169"; gene_version "8"; transcript_id "ENSDART00000146065"; transcript_version "4"; exon_number "12"; gene_name "ubn1"; gene_source "ensembl_havana"; gene_biotype "protein_coding"; transcript_name "ubn1-203"; transcript_source "havana"; transcript_biotype "protein_coding"; protein_id "ENSDARP00000113977"; protein_version "2"; tag "cds_end_NF"; tag "mRNA_end_NF";	chr1	9282834	9282934
chr1	havana	exon	9262318	9262357	gene_id "ENSDARG00000063169"; gene_version "8"; transcript_id "ENSDART00000146065"; transcript_version "4"; exon_number "13"; gene_name "ubn1"; gene_source "ensembl_havana"; gene_biotype "protein_coding"; transcript_name "ubn1-203"; transcript_source "havana"; transcript_biotype "protein_coding"; exon_id "ENSDARE00001054239"; exon_version "1"; tag "cds_end_NF"; tag "mRNA_end_NF";	chr1	9282834	9282934
chr1	havana	CDS	9262318	9262357	gene_id "ENSDARG00000063169"; gene_version "8"; transcript_id "ENSDART00000146065"; transcript_version "4"; exon_number "13"; gene_name "ubn1"; gene_source "ensembl_havana"; gene_biotype "protein_coding"; transcript_name "ubn1-203"; transcript_source "havana"; transcript_biotype "protein_coding"; protein_id "ENSDARP00000113977"; protein_version "2"; tag "cds_end_NF"; tag "mRNA_end_NF";	chr1	9282834	9282934
chr1	havana	exon	9261828	9262226	gene_id "ENSDARG00000063169"; gene_version "8"; transcript_id "ENSDART00000146065"; transcript_version "4"; exon_number "14"; gene_name "ubn1"; gene_source "ensembl_havana"; gene_biotype "protein_coding"; transcript_name "ubn1-203"; transcript_source "havana"; transcript_biotype "protein_coding"; exon_id "ENSDARE00001039969"; exon_version "1"; tag "cds_end_NF"; tag "mRNA_end_NF";	chr1	9282834	9282934
chr1	havana	CDS	9261828	9262226	gene_id "ENSDARG00000063169"; gene_version "8"; transcript_id "ENSDART00000146065"; transcript_version "4"; exon_number "14"; gene_name "ubn1"; gene_source "ensembl_havana"; gene_biotype "protein_coding"; transcript_name "ubn1-203"; transcript_source "havana"; transcript_biotype "protein_coding"; protein_id "ENSDARP00000113977"; protein_version "2"; tag "cds_end_NF"; tag "mRNA_end_NF";	chr1	9282834	9282934
chr1	havana	exon	9258931	9258962	gene_id "ENSDARG00000063169"; gene_version "8"; transcript_id "ENSDART00000146065"; transcript_version "4"; exon_number "15"; gene_name "ubn1"; gene_source "ensembl_havana"; gene_biotype "protein_coding"; transcript_name "ubn1-203"; transcript_source "havana"; transcript_biotype "protein_coding"; exon_id "ENSDARE00000998791"; exon_version "1"; tag "cds_end_NF"; tag "mRNA_end_NF";	chr1	9282834	9282934
chr1	havana	CDS	9258931	9258962	gene_id "ENSDARG00000063169"; gene_version "8"; transcript_id "ENSDART00000146065"; transcript_version "4"; exon_number "15"; gene_name "ubn1"; gene_source "ensembl_havana"; gene_biotype "protein_coding"; transcript_name "ubn1-203"; transcript_source "havana"; transcript_biotype "protein_coding"; protein_id "ENSDARP00000113977"; protein_version "2"; tag "cds_end_NF"; tag "mRNA_end_NF";	chr1	9282834	9282934
chr1	havana	five_prime_utr	9277783	9277986	gene_id "ENSDARG00000063169"; gene_version "8"; transcript_id "ENSDART00000146065"; transcript_version "4"; gene_name "ubn1"; gene_source "ensembl_havana"; gene_biotype "protein_coding"; transcript_name "ubn1-203"; transcript_source "havana"; transcript_biotype "protein_coding"; tag "cds_end_NF"; tag "mRNA_end_NF";	chr1	9282834	9282934
chr1	havana	five_prime_utr	9277168	9277266	gene_id "ENSDARG00000063169"; gene_version "8"; transcript_id "ENSDART00000146065"; transcript_version "4"; gene_name "ubn1"; gene_source "ensembl_havana"; gene_biotype "protein_coding"; transcript_name "ubn1-203"; transcript_source "havana"; transcript_biotype "protein_coding"; tag "cds_end_NF"; tag "mRNA_end_NF";	chr1	9282834	9282934
chr1	havana	five_prime_utr	9276390	9276450	gene_id "ENSDARG00000063169"; gene_version "8"; transcript_id "ENSDART00000146065"; transcript_version "4"; gene_name "ubn1"; gene_source "ensembl_havana"; gene_biotype "protein_coding"; transcript_name "ubn1-203"; transcript_source "havana"; transcript_biotype "protein_coding"; tag "cds_end_NF"; tag "mRNA_end_NF";	chr1	9282834	9282934
chr1	ensembl_havana	transcript	9270015	9277986	gene_id "ENSDARG00000063169"; gene_version "8"; transcript_id "ENSDART00000114876"; transcript_version "5"; gene_name "ubn1"; gene_source "ensembl_havana"; gene_biotype "protein_coding"; transcript_name "ubn1-201"; transcript_source "ensembl_havana"; transcript_biotype "protein_coding";	chr1	9282834	9282934
chr1	ensembl_havana	exon	9277783	9277986	gene_id "ENSDARG00000063169"; gene_version "8"; transcript_id "ENSDART00000114876"; transcript_version "5"; exon_number "1"; gene_name "ubn1"; gene_source "ensembl_havana"; gene_biotype "protein_coding"; transcript_name "ubn1-201"; transcript_source "ensembl_havana"; transcript_biotype "protein_coding"; exon_id "ENSDARE00000674146"; exon_version "4";	chr1	9282834	9282934
chr1	ensembl_havana	exon	9277168	9277266	gene_id "ENSDARG00000063169"; gene_version "8"; transcript_id "ENSDART00000114876"; transcript_version "5"; exon_number "2"; gene_name "ubn1"; gene_source "ensembl_havana"; gene_biotype "protein_coding"; transcript_name "ubn1-201"; transcript_source "ensembl_havana"; transcript_biotype "protein_coding"; exon_id "ENSDARE00001104756"; exon_version "1";	chr1	9282834	9282934
chr1	ensembl_havana	exon	9276339	9276450	gene_id "ENSDARG00000063169"; gene_version "8"; transcript_id "ENSDART00000114876"; transcript_version "5"; exon_number "3"; gene_name "ubn1"; gene_source "ensembl_havana"; gene_biotype "protein_coding"; transcript_name "ubn1-201"; transcript_source "ensembl_havana"; transcript_biotype "protein_coding"; exon_id "ENSDARE00000674133"; exon_version "3";	chr1	9282834	9282934
chr1	ensembl_havana	CDS	9276339	9276389	gene_id "ENSDARG00000063169"; gene_version "8"; transcript_id "ENSDART00000114876"; transcript_version "5"; exon_number "3"; gene_name "ubn1"; gene_source "ensembl_havana"; gene_biotype "protein_coding"; transcript_name "ubn1-201"; transcript_source "ensembl_havana"; transcript_biotype "protein_coding"; protein_id "ENSDARP00000098092"; protein_version "3";	chr1	9282834	9282934
chr1	ensembl_havana	start_codon	9276387	9276389	gene_id "ENSDARG00000063169"; gene_version "8"; transcript_id "ENSDART00000114876"; transcript_version "5"; exon_number "3"; gene_name "ubn1"; gene_source "ensembl_havana"; gene_biotype "protein_coding"; transcript_name "ubn1-201"; transcript_source "ensembl_havana"; transcript_biotype "protein_coding";	chr1	9282834	9282934
chr1	ensembl_havana	exon	9276088	9276225	gene_id "ENSDARG00000063169"; gene_version "8"; transcript_id "ENSDART00000114876"; transcript_version "5"; exon_number "4"; gene_name "ubn1"; gene_source "ensembl_havana"; gene_biotype "protein_coding"; transcript_name "ubn1-201"; transcript_source "ensembl_havana"; transcript_biotype "protein_coding"; exon_id "ENSDARE00000897636"; exon_version "1";	chr1	9282834	9282934
chr1	ensembl_havana	CDS	9276088	9276225	gene_id "ENSDARG00000063169"; gene_version "8"; transcript_id "ENSDART00000114876"; transcript_version "5"; exon_number "4"; gene_name "ubn1"; gene_source "ensembl_havana"; gene_biotype "protein_coding"; transcript_name "ubn1-201"; transcript_source "ensembl_havana"; transcript_biotype "protein_coding"; protein_id "ENSDARP00000098092"; protein_version "3";	chr1	9282834	9282934
chr1	ensembl_havana	exon	9273876	9273973	gene_id "ENSDARG00000063169"; gene_version "8"; transcript_id "ENSDART00000114876"; transcript_version "5"; exon_number "5"; gene_name "ubn1"; gene_source "ensembl_havana"; gene_biotype "protein_coding"; transcript_name "ubn1-201"; transcript_source "ensembl_havana"; transcript_biotype "protein_coding"; exon_id "ENSDARE00000913045"; exon_version "1";	chr1	9282834	9282934
chr1	ensembl_havana	CDS	9273876	9273973	gene_id "ENSDARG00000063169"; gene_version "8"; transcript_id "ENSDART00000114876"; transcript_version "5"; exon_number "5"; gene_name "ubn1"; gene_source "ensembl_havana"; gene_biotype "protein_coding"; transcript_name "ubn1-201"; transcript_source "ensembl_havana"; transcript_biotype "protein_coding"; protein_id "ENSDARP00000098092"; protein_version "3";	chr1	9282834	9282934
chr1	ensembl_havana	exon	9272924	9273365	gene_id "ENSDARG00000063169"; gene_version "8"; transcript_id "ENSDART00000114876"; transcript_version "5"; exon_number "6"; gene_name "ubn1"; gene_source "ensembl_havana"; gene_biotype "protein_coding"; transcript_name "ubn1-201"; transcript_source "ensembl_havana"; transcript_biotype "protein_coding"; exon_id "ENSDARE00000885894"; exon_version "1";	chr1	9282834	9282934
chr1	ensembl_havana	CDS	9272924	9273365	gene_id "ENSDARG00000063169"; gene_version "8"; transcript_id "ENSDART00000114876"; transcript_version "5"; exon_number "6"; gene_name "ubn1"; gene_source "ensembl_havana"; gene_biotype "protein_coding"; transcript_name "ubn1-201"; transcript_source "ensembl_havana"; transcript_biotype "protein_coding"; protein_id "ENSDARP00000098092"; protein_version "3";	chr1	9282834	9282934
chr1	ensembl_havana	exon	9270871	9270941	gene_id "ENSDARG00000063169"; gene_version "8"; transcript_id "ENSDART00000114876"; transcript_version "5"; exon_number "7"; gene_name "ubn1"; gene_source "ensembl_havana"; gene_biotype "protein_coding"; transcript_name "ubn1-201"; transcript_source "ensembl_havana"; transcript_biotype "protein_coding"; exon_id "ENSDARE00000977568"; exon_version "1";	chr1	9282834	9282934
chr1	ensembl_havana	CDS	9270871	9270941	gene_id "ENSDARG00000063169"; gene_version "8"; transcript_id "ENSDART00000114876"; transcript_version "5"; exon_number "7"; gene_name "ubn1"; gene_source "ensembl_havana"; gene_biotype "protein_coding"; transcript_name "ubn1-201"; transcript_source "ensembl_havana"; transcript_biotype "protein_coding"; protein_id "ENSDARP00000098092"; protein_version "3";	chr1	9282834	9282934
chr1	ensembl_havana	exon	9270015	9270207	gene_id "ENSDARG00000063169"; gene_version "8"; transcript_id "ENSDART00000114876"; transcript_version "5"; exon_number "8"; gene_name "ubn1"; gene_source "ensembl_havana"; gene_biotype "protein_coding"; transcript_name "ubn1-201"; transcript_source "ensembl_havana"; transcript_biotype "protein_coding"; exon_id "ENSDARE00000842638"; exon_version "2";	chr1	9282834	9282934
chr1	ensembl_havana	CDS	9270063	9270207	gene_id "ENSDARG00000063169"; gene_version "8"; transcript_id "ENSDART00000114876"; transcript_version "5"; exon_number "8"; gene_name "ubn1"; gene_source "ensembl_havana"; gene_biotype "protein_coding"; transcript_name "ubn1-201"; transcript_source "ensembl_havana"; transcript_biotype "protein_coding"; protein_id "ENSDARP00000098092"; protein_version "3";	chr1	9282834	9282934
chr1	ensembl_havana	stop_codon	9270060	9270062	gene_id "ENSDARG00000063169"; gene_version "8"; transcript_id "ENSDART00000114876"; transcript_version "5"; exon_number "8"; gene_name "ubn1"; gene_source "ensembl_havana"; gene_biotype "protein_coding"; transcript_name "ubn1-201"; transcript_source "ensembl_havana"; transcript_biotype "protein_coding";	chr1	9282834	9282934
chr1	ensembl_havana	five_prime_utr	9277783	9277986	gene_id "ENSDARG00000063169"; gene_version "8"; transcript_id "ENSDART00000114876"; transcript_version "5"; gene_name "ubn1"; gene_source "ensembl_havana"; gene_biotype "protein_coding"; transcript_name "ubn1-201"; transcript_source "ensembl_havana"; transcript_biotype "protein_coding";	chr1	9282834	9282934
chr1	ensembl_havana	five_prime_utr	9277168	9277266	gene_id "ENSDARG00000063169"; gene_version "8"; transcript_id "ENSDART00000114876"; transcript_version "5"; gene_name "ubn1"; gene_source "ensembl_havana"; gene_biotype "protein_coding"; transcript_name "ubn1-201"; transcript_source "ensembl_havana"; transcript_biotype "protein_coding";	chr1	9282834	9282934
chr1	ensembl_havana	five_prime_utr	9276390	9276450	gene_id "ENSDARG00000063169"; gene_version "8"; transcript_id "ENSDART00000114876"; transcript_version "5"; gene_name "ubn1"; gene_source "ensembl_havana"; gene_biotype "protein_coding"; transcript_name "ubn1-201"; transcript_source "ensembl_havana"; transcript_biotype "protein_coding";	chr1	9282834	9282934
chr1	ensembl_havana	three_prime_utr	9270015	9270059	gene_id "ENSDARG00000063169"; gene_version "8"; transcript_id "ENSDART00000114876"; transcript_version "5"; gene_name "ubn1"; gene_source "ensembl_havana"; gene_biotype "protein_coding"; transcript_name "ubn1-201"; transcript_source "ensembl_havana"; transcript_biotype "protein_coding";	chr1	9282834	9282934
chr1	havana	transcript	9273208	9278037	gene_id "ENSDARG00000063169"; gene_version "8"; transcript_id "ENSDART00000132812"; transcript_version "2"; gene_name "ubn1"; gene_source "ensembl_havana"; gene_biotype "protein_coding"; transcript_name "ubn1-202"; transcript_source "havana"; transcript_biotype "protein_coding"; tag "cds_end_NF"; tag "mRNA_end_NF";	chr1	9282834	9282934
chr1	havana	exon	9277783	9278037	gene_id "ENSDARG00000063169"; gene_version "8"; transcript_id "ENSDART00000132812"; transcript_version "2"; exon_number "1"; gene_name "ubn1"; gene_source "ensembl_havana"; gene_biotype "protein_coding"; transcript_name "ubn1-202"; transcript_source "havana"; transcript_biotype "protein_coding"; exon_id "ENSDARE00001026097"; exon_version "1"; tag "cds_end_NF"; tag "mRNA_end_NF";	chr1	9282834	9282934
chr1	havana	exon	9277168	9277266	gene_id "ENSDARG00000063169"; gene_version "8"; transcript_id "ENSDART00000132812"; transcript_version "2"; exon_number "2"; gene_name "ubn1"; gene_source "ensembl_havana"; gene_biotype "protein_coding"; transcript_name "ubn1-202"; transcript_source "havana"; transcript_biotype "protein_coding"; exon_id "ENSDARE00001104756"; exon_version "1"; tag "cds_end_NF"; tag "mRNA_end_NF";	chr1	9282834	9282934
chr1	havana	exon	9276339	9276437	gene_id "ENSDARG00000063169"; gene_version "8"; transcript_id "ENSDART00000132812"; transcript_version "2"; exon_number "3"; gene_name "ubn1"; gene_source "ensembl_havana"; gene_biotype "protein_coding"; transcript_name "ubn1-202"; transcript_source "havana"; transcript_biotype "protein_coding"; exon_id "ENSDARE00001131710"; exon_version "1"; tag "cds_end_NF"; tag "mRNA_end_NF";	chr1	9282834	9282934
chr1	havana	CDS	9276339	9276389	gene_id "ENSDARG00000063169"; gene_version "8"; transcript_id "ENSDART00000132812"; transcript_version "2"; exon_number "3"; gene_name "ubn1"; gene_source "ensembl_havana"; gene_biotype "protein_coding"; transcript_name "ubn1-202"; transcript_source "havana"; transcript_biotype "protein_coding"; protein_id "ENSDARP00000112932"; protein_version "1"; tag "cds_end_NF"; tag "mRNA_end_NF";	chr1	9282834	9282934
chr1	havana	start_codon	9276387	9276389	gene_id "ENSDARG00000063169"; gene_version "8"; transcript_id "ENSDART00000132812"; transcript_version "2"; exon_number "3"; gene_name "ubn1"; gene_source "ensembl_havana"; gene_biotype "protein_coding"; transcript_name "ubn1-202"; transcript_source "havana"; transcript_biotype "protein_coding"; tag "cds_end_NF"; tag "mRNA_end_NF";	chr1	9282834	9282934
chr1	havana	exon	9276088	9276225	gene_id "ENSDARG00000063169"; gene_version "8"; transcript_id "ENSDART00000132812"; transcript_version "2"; exon_number "4"; gene_name "ubn1"; gene_source "ensembl_havana"; gene_biotype "protein_coding"; transcript_name "ubn1-202"; transcript_source "havana"; transcript_biotype "protein_coding"; exon_id "ENSDARE00000897636"; exon_version "1"; tag "cds_end_NF"; tag "mRNA_end_NF";	chr1	9282834	9282934
chr1	havana	CDS	9276088	9276225	gene_id "ENSDARG00000063169"; gene_version "8"; transcript_id "ENSDART00000132812"; transcript_version "2"; exon_number "4"; gene_name "ubn1"; gene_source "ensembl_havana"; gene_biotype "protein_coding"; transcript_name "ubn1-202"; transcript_source "havana"; transcript_biotype "protein_coding"; protein_id "ENSDARP00000112932"; protein_version "1"; tag "cds_end_NF"; tag "mRNA_end_NF";	chr1	9282834	9282934
chr1	havana	exon	9273876	9273973	gene_id "ENSDARG00000063169"; gene_version "8"; transcript_id "ENSDART00000132812"; transcript_version "2"; exon_number "5"; gene_name "ubn1"; gene_source "ensembl_havana"; gene_biotype "protein_coding"; transcript_name "ubn1-202"; transcript_source "havana"; transcript_biotype "protein_coding"; exon_id "ENSDARE00000913045"; exon_version "1"; tag "cds_end_NF"; tag "mRNA_end_NF";	chr1	9282834	9282934
chr1	havana	CDS	9273876	9273973	gene_id "ENSDARG00000063169"; gene_version "8"; transcript_id "ENSDART00000132812"; transcript_version "2"; exon_number "5"; gene_name "ubn1"; gene_source "ensembl_havana"; gene_biotype "protein_coding"; transcript_name "ubn1-202"; transcript_source "havana"; transcript_biotype "protein_coding"; protein_id "ENSDARP00000112932"; protein_version "1"; tag "cds_end_NF"; tag "mRNA_end_NF";	chr1	9282834	9282934
chr1	havana	exon	9273208	9273365	gene_id "ENSDARG00000063169"; gene_version "8"; transcript_id "ENSDART00000132812"; transcript_version "2"; exon_number "6"; gene_name "ubn1"; gene_source "ensembl_havana"; gene_biotype "protein_coding"; transcript_name "ubn1-202"; transcript_source "havana"; transcript_biotype "protein_coding"; exon_id "ENSDARE00001020693"; exon_version "1"; tag "cds_end_NF"; tag "mRNA_end_NF";	chr1	9282834	9282934
chr1	havana	CDS	9273208	9273365	gene_id "ENSDARG00000063169"; gene_version "8"; transcript_id "ENSDART00000132812"; transcript_version "2"; exon_number "6"; gene_name "ubn1"; gene_source "ensembl_havana"; gene_biotype "protein_coding"; transcript_name "ubn1-202"; transcript_source "havana"; transcript_biotype "protein_coding"; protein_id "ENSDARP00000112932"; protein_version "1"; tag "cds_end_NF"; tag "mRNA_end_NF";	chr1	9282834	9282934
chr1	havana	five_prime_utr	9277783	9278037	gene_id "ENSDARG00000063169"; gene_version "8"; transcript_id "ENSDART00000132812"; transcript_version "2"; gene_name "ubn1"; gene_source "ensembl_havana"; gene_biotype "protein_coding"; transcript_name "ubn1-202"; transcript_source "havana"; transcript_biotype "protein_coding"; tag "cds_end_NF"; tag "mRNA_end_NF";	chr1	9282834	9282934
chr1	havana	five_prime_utr	9277168	9277266	gene_id "ENSDARG00000063169"; gene_version "8"; transcript_id "ENSDART00000132812"; transcript_version "2"; gene_name "ubn1"; gene_source "ensembl_havana"; gene_biotype "protein_coding"; transcript_name "ubn1-202"; transcript_source "havana"; transcript_biotype "protein_coding"; tag "cds_end_NF"; tag "mRNA_end_NF";	chr1	9282834	9282934
chr1	havana	five_prime_utr	9276390	9276437	gene_id "ENSDARG00000063169"; gene_version "8"; transcript_id "ENSDART00000132812"; transcript_version "2"; gene_name "ubn1"; gene_source "ensembl_havana"; gene_biotype "protein_coding"; transcript_name "ubn1-202"; transcript_source "havana"; transcript_biotype "protein_coding"; tag "cds_end_NF"; tag "mRNA_end_NF";	chr1	9282834	9282934
chr1	havana	gene	9277846	9285351	gene_id "ENSDARG00000092791"; gene_version "2"; gene_name "BX323038.1"; gene_source "havana"; gene_biotype "antisense";	chr1	9282834	9282934
chr1	havana	transcript	9277846	9285351	gene_id "ENSDARG00000092791"; gene_version "2"; transcript_id "ENSDART00000142384"; transcript_version "2"; gene_name "BX323038.1"; gene_source "havana"; gene_biotype "antisense"; transcript_name "BX323038.1-201"; transcript_source "havana"; transcript_biotype "antisense";	chr1	9282834	9282934
chr1	havana	exon	9277846	9277955	gene_id "ENSDARG00000092791"; gene_version "2"; transcript_id "ENSDART00000142384"; transcript_version "2"; exon_number "1"; gene_name "BX323038.1"; gene_source "havana"; gene_biotype "antisense"; transcript_name "BX323038.1-201"; transcript_source "havana"; transcript_biotype "antisense"; exon_id "ENSDARE00001045635"; exon_version "1";	chr1	9282834	9282934
chr1	havana	exon	9278070	9278153	gene_id "ENSDARG00000092791"; gene_version "2"; transcript_id "ENSDART00000142384"; transcript_version "2"; exon_number "2"; gene_name "BX323038.1"; gene_source "havana"; gene_biotype "antisense"; transcript_name "BX323038.1-201"; transcript_source "havana"; transcript_biotype "antisense"; exon_id "ENSDARE00001002331"; exon_version "1";	chr1	9282834	9282934
chr1	havana	exon	9285021	9285351	gene_id "ENSDARG00000092791"; gene_version "2"; transcript_id "ENSDART00000142384"; transcript_version "2"; exon_number "3"; gene_name "BX323038.1"; gene_source "havana"; gene_biotype "antisense"; transcript_name "BX323038.1-201"; transcript_source "havana"; transcript_biotype "antisense"; exon_id "ENSDARE00001027845"; exon_version "1";	chr1	9282834	9282934
chr1	ensembl_havana	gene	9290103	9294115	gene_id "ENSDARG00000037760"; gene_version "6"; gene_name "uncx4.1"; gene_source "ensembl_havana"; gene_biotype "protein_coding";	chr1	9282834	9282934
chr1	ensembl_havana	transcript	9290103	9294115	gene_id "ENSDARG00000037760"; gene_version "6"; transcript_id "ENSDART00000055009"; transcript_version "6"; gene_name "uncx4.1"; gene_source "ensembl_havana"; gene_biotype "protein_coding"; transcript_name "uncx4.1-201"; transcript_source "ensembl_havana"; transcript_biotype "protein_coding";	chr1	9282834	9282934
chr1	ensembl_havana	exon	9290103	9290523	gene_id "ENSDARG00000037760"; gene_version "6"; transcript_id "ENSDART00000055009"; transcript_version "6"; exon_number "1"; gene_name "uncx4.1"; gene_source "ensembl_havana"; gene_biotype "protein_coding"; transcript_name "uncx4.1-201"; transcript_source "ensembl_havana"; transcript_biotype "protein_coding"; exon_id "ENSDARE00000400119"; exon_version "4";	chr1	9282834	9282934
chr1	ensembl_havana	CDS	9290262	9290523	gene_id "ENSDARG00000037760"; gene_version "6"; transcript_id "ENSDART00000055009"; transcript_version "6"; exon_number "1"; gene_name "uncx4.1"; gene_source "ensembl_havana"; gene_biotype "protein_coding"; transcript_name "uncx4.1-201"; transcript_source "ensembl_havana"; transcript_biotype "protein_coding"; protein_id "ENSDARP00000055008"; protein_version "5";	chr1	9282834	9282934
chr1	ensembl_havana	start_codon	9290262	9290264	gene_id "ENSDARG00000037760"; gene_version "6"; transcript_id "ENSDART00000055009"; transcript_version "6"; exon_number "1"; gene_name "uncx4.1"; gene_source "ensembl_havana"; gene_biotype "protein_coding"; transcript_name "uncx4.1-201"; transcript_source "ensembl_havana"; transcript_biotype "protein_coding";	chr1	9282834	9282934
chr1	ensembl_havana	exon	9291205	9291380	gene_id "ENSDARG00000037760"; gene_version "6"; transcript_id "ENSDART00000055009"; transcript_version "6"; exon_number "2"; gene_name "uncx4.1"; gene_source "ensembl_havana"; gene_biotype "protein_coding"; transcript_name "uncx4.1-201"; transcript_source "ensembl_havana"; transcript_biotype "protein_coding"; exon_id "ENSDARE00000904888"; exon_version "1";	chr1	9282834	9282934
chr1	ensembl_havana	CDS	9291205	9291380	gene_id "ENSDARG00000037760"; gene_version "6"; transcript_id "ENSDART00000055009"; transcript_version "6"; exon_number "2"; gene_name "uncx4.1"; gene_source "ensembl_havana"; gene_biotype "protein_coding"; transcript_name "uncx4.1-201"; transcript_source "ensembl_havana"; transcript_biotype "protein_coding"; protein_id "ENSDARP00000055008"; protein_version "5";	chr1	9282834	9282934
chr1	ensembl_havana	exon	9292811	9294115	gene_id "ENSDARG00000037760"; gene_version "6"; transcript_id "ENSDART00000055009"; transcript_version "6"; exon_number "3"; gene_name "uncx4.1"; gene_source "ensembl_havana"; gene_biotype "protein_coding"; transcript_name "uncx4.1-201"; transcript_source "ensembl_havana"; transcript_biotype "protein_coding"; exon_id "ENSDARE00000400117"; exon_version "5";	chr1	9282834	9282934
chr1	ensembl_havana	CDS	9292811	9293782	gene_id "ENSDARG00000037760"; gene_version "6"; transcript_id "ENSDART00000055009"; transcript_version "6"; exon_number "3"; gene_name "uncx4.1"; gene_source "ensembl_havana"; gene_biotype "protein_coding"; transcript_name "uncx4.1-201"; transcript_source "ensembl_havana"; transcript_biotype "protein_coding"; protein_id "ENSDARP00000055008"; protein_version "5";	chr1	9282834	9282934
chr1	ensembl_havana	stop_codon	9293783	9293785	gene_id "ENSDARG00000037760"; gene_version "6"; transcript_id "ENSDART00000055009"; transcript_version "6"; exon_number "3"; gene_name "uncx4.1"; gene_source "ensembl_havana"; gene_biotype "protein_coding"; transcript_name "uncx4.1-201"; transcript_source "ensembl_havana"; transcript_biotype "protein_coding";	chr1	9282834	9282934
chr1	ensembl_havana	five_prime_utr	9290103	9290261	gene_id "ENSDARG00000037760"; gene_version "6"; transcript_id "ENSDART00000055009"; transcript_version "6"; gene_name "uncx4.1"; gene_source "ensembl_havana"; gene_biotype "protein_coding"; transcript_name "uncx4.1-201"; transcript_source "ensembl_havana"; transcript_biotype "protein_coding";	chr1	9282834	9282934
chr1	ensembl_havana	three_prime_utr	9293786	9294115	gene_id "ENSDARG00000037760"; gene_version "6"; transcript_id "ENSDART00000055009"; transcript_version "6"; gene_name "uncx4.1"; gene_source "ensembl_havana"; gene_biotype "protein_coding"; transcript_name "uncx4.1-201"; transcript_source "ensembl_havana"; transcript_biotype "protein_coding";	chr1	9282834	9282934
chr1	ensembl	gene	9308271	9321931	gene_id "ENSDARG00000117314"; gene_version "1"; gene_name "AL954703.1"; gene_source "ensembl"; gene_biotype "lincRNA";	chr1	9282834	9282934
chr1	ensembl	transcript	9308271	9314795	gene_id "ENSDARG00000117314"; gene_version "1"; transcript_id "ENSDART00000194963"; transcript_version "1"; gene_name "AL954703.1"; gene_source "ensembl"; gene_biotype "lincRNA"; transcript_name "AL954703.1-201"; transcript_source "ensembl"; transcript_biotype "lincRNA";	chr1	9282834	9282934
chr1	ensembl	exon	9314564	9314795	gene_id "ENSDARG00000117314"; gene_version "1"; transcript_id "ENSDART00000194963"; transcript_version "1"; exon_number "1"; gene_name "AL954703.1"; gene_source "ensembl"; gene_biotype "lincRNA"; transcript_name "AL954703.1-201"; transcript_source "ensembl"; transcript_biotype "lincRNA"; exon_id "ENSDARE00001330852"; exon_version "1";	chr1	9282834	9282934
chr1	ensembl	exon	9308271	9309210	gene_id "ENSDARG00000117314"; gene_version "1"; transcript_id "ENSDART00000194963"; transcript_version "1"; exon_number "2"; gene_name "AL954703.1"; gene_source "ensembl"; gene_biotype "lincRNA"; transcript_name "AL954703.1-201"; transcript_source "ensembl"; transcript_biotype "lincRNA"; exon_id "ENSDARE00001331594"; exon_version "1";	chr1	9282834	9282934
chr1	ensembl	transcript	9314508	9321931	gene_id "ENSDARG00000117314"; gene_version "1"; transcript_id "ENSDART00000194788"; transcript_version "1"; gene_name "AL954703.1"; gene_source "ensembl"; gene_biotype "lincRNA"; transcript_name "AL954703.1-202"; transcript_source "ensembl"; transcript_biotype "lincRNA";	chr1	9282834	9282934
chr1	ensembl	exon	9321834	9321931	gene_id "ENSDARG00000117314"; gene_version "1"; transcript_id "ENSDART00000194788"; transcript_version "1"; exon_number "1"; gene_name "AL954703.1"; gene_source "ensembl"; gene_biotype "lincRNA"; transcript_name "AL954703.1-202"; transcript_source "ensembl"; transcript_biotype "lincRNA"; exon_id "ENSDARE00001329768"; exon_version "1";	chr1	9282834	9282934
chr1	ensembl	exon	9314508	9314639	gene_id "ENSDARG00000117314"; gene_version "1"; transcript_id "ENSDART00000194788"; transcript_version "1"; exon_number "2"; gene_name "AL954703.1"; gene_source "ensembl"; gene_biotype "lincRNA"; transcript_name "AL954703.1-202"; transcript_source "ensembl"; transcript_biotype "lincRNA"; exon_id "ENSDARE00001331071"; exon_version "1";	chr1	9282834	9282934
chr1	ensembl_havana	gene	9557212	9712302	gene_id "ENSDARG00000074372"; gene_version "4"; gene_name "elfn1b"; gene_source "ensembl_havana"; gene_biotype "protein_coding";	chr1	9677899	9677998
chr1	havana	transcript	9557212	9712302	gene_id "ENSDARG00000074372"; gene_version "4"; transcript_id "ENSDART00000111131"; transcript_version "4"; gene_name "elfn1b"; gene_source "ensembl_havana"; gene_biotype "protein_coding"; transcript_name "elfn1b-201"; transcript_source "havana"; transcript_biotype "protein_coding";	chr1	9677899	9677998
chr1	havana	exon	9674268	9674339	gene_id "ENSDARG00000074372"; gene_version "4"; transcript_id "ENSDART00000111131"; transcript_version "4"; exon_number "3"; gene_name "elfn1b"; gene_source "ensembl_havana"; gene_biotype "protein_coding"; transcript_name "elfn1b-201"; transcript_source "havana"; transcript_biotype "protein_coding"; exon_id "ENSDARE00001209979"; exon_version "1";	chr1	9677899	9677998
chr1	havana	exon	9708464	9712302	gene_id "ENSDARG00000074372"; gene_version "4"; transcript_id "ENSDART00000111131"; transcript_version "4"; exon_number "4"; gene_name "elfn1b"; gene_source "ensembl_havana"; gene_biotype "protein_coding"; transcript_name "elfn1b-201"; transcript_source "havana"; transcript_biotype "protein_coding"; exon_id "ENSDARE00000828104"; exon_version "3";	chr1	9677899	9677998
chr1	havana	CDS	9708801	9711242	gene_id "ENSDARG00000074372"; gene_version "4"; transcript_id "ENSDART00000111131"; transcript_version "4"; exon_number "4"; gene_name "elfn1b"; gene_source "ensembl_havana"; gene_biotype "protein_coding"; transcript_name "elfn1b-201"; transcript_source "havana"; transcript_biotype "protein_coding"; protein_id "ENSDARP00000103641"; protein_version "3";	chr1	9677899	9677998
chr1	havana	start_codon	9708801	9708803	gene_id "ENSDARG00000074372"; gene_version "4"; transcript_id "ENSDART00000111131"; transcript_version "4"; exon_number "4"; gene_name "elfn1b"; gene_source "ensembl_havana"; gene_biotype "protein_coding"; transcript_name "elfn1b-201"; transcript_source "havana"; transcript_biotype "protein_coding";	chr1	9677899	9677998
chr1	havana	stop_codon	9711243	9711245	gene_id "ENSDARG00000074372"; gene_version "4"; transcript_id "ENSDART00000111131"; transcript_version "4"; exon_number "4"; gene_name "elfn1b"; gene_source "ensembl_havana"; gene_biotype "protein_coding"; transcript_name "elfn1b-201"; transcript_source "havana"; transcript_biotype "protein_coding";	chr1	9677899	9677998
chr1	havana	five_prime_utr	9674268	9674339	gene_id "ENSDARG00000074372"; gene_version "4"; transcript_id "ENSDART00000111131"; transcript_version "4"; gene_name "elfn1b"; gene_source "ensembl_havana"; gene_biotype "protein_coding"; transcript_name "elfn1b-201"; transcript_source "havana"; transcript_biotype "protein_coding";	chr1	9677899	9677998
chr1	havana	five_prime_utr	9708464	9708800	gene_id "ENSDARG00000074372"; gene_version "4"; transcript_id "ENSDART00000111131"; transcript_version "4"; gene_name "elfn1b"; gene_source "ensembl_havana"; gene_biotype "protein_coding"; transcript_name "elfn1b-201"; transcript_source "havana"; transcript_biotype "protein_coding";	chr1	9677899	9677998
chr1	havana	three_prime_utr	9711246	9712302	gene_id "ENSDARG00000074372"; gene_version "4"; transcript_id "ENSDART00000111131"; transcript_version "4"; gene_name "elfn1b"; gene_source "ensembl_havana"; gene_biotype "protein_coding"; transcript_name "elfn1b-201"; transcript_source "havana"; transcript_biotype "protein_coding";	chr1	9677899	9677998
chr1	ensembl	transcript	9708801	9711245	gene_id "ENSDARG00000074372"; gene_version "4"; transcript_id "ENSDART00000189621"; transcript_version "1"; gene_name "elfn1b"; gene_source "ensembl_havana"; gene_biotype "protein_coding"; transcript_name "elfn1b-202"; transcript_source "ensembl"; transcript_biotype "protein_coding";	chr1	9677899	9677998
chr1	ensembl	exon	9708801	9711245	gene_id "ENSDARG00000074372"; gene_version "4"; transcript_id "ENSDART00000189621"; transcript_version "1"; exon_number "1"; gene_name "elfn1b"; gene_source "ensembl_havana"; gene_biotype "protein_coding"; transcript_name "elfn1b-202"; transcript_source "ensembl"; transcript_biotype "protein_coding"; exon_id "ENSDARE00001276126"; exon_version "1";	chr1	9677899	9677998
chr1	ensembl	CDS	9708801	9711242	gene_id "ENSDARG00000074372"; gene_version "4"; transcript_id "ENSDART00000189621"; transcript_version "1"; exon_number "1"; gene_name "elfn1b"; gene_source "ensembl_havana"; gene_biotype "protein_coding"; transcript_name "elfn1b-202"; transcript_source "ensembl"; transcript_biotype "protein_coding"; protein_id "ENSDARP00000157509"; protein_version "1";	chr1	9677899	9677998
chr1	ensembl	start_codon	9708801	9708803	gene_id "ENSDARG00000074372"; gene_version "4"; transcript_id "ENSDART00000189621"; transcript_version "1"; exon_number "1"; gene_name "elfn1b"; gene_source "ensembl_havana"; gene_biotype "protein_coding"; transcript_name "elfn1b-202"; transcript_source "ensembl"; transcript_biotype "protein_coding";	chr1	9677899	9677998
chr1	ensembl	stop_codon	9711243	9711245	gene_id "ENSDARG00000074372"; gene_version "4"; transcript_id "ENSDART00000189621"; transcript_version "1"; exon_number "1"; gene_name "elfn1b"; gene_source "ensembl_havana"; gene_biotype "protein_coding"; transcript_name "elfn1b-202"; transcript_source "ensembl"; transcript_biotype "protein_coding";	chr1	9677899	9677998
chr1	havana	gene	9626277	9629724	gene_id "ENSDARG00000104203"; gene_version "2"; gene_name "ugt5b5"; gene_source "havana"; gene_biotype "protein_coding";	chr1	9677899	9677998
chr1	havana	transcript	9626277	9629705	gene_id "ENSDARG00000104203"; gene_version "2"; transcript_id "ENSDART00000166601"; transcript_version "2"; gene_name "ugt5b5"; gene_source "havana"; gene_biotype "protein_coding"; transcript_name "ugt5b5-202"; transcript_source "havana"; transcript_biotype "protein_coding";	chr1	9677899	9677998
chr1	havana	exon	9629643	9629705	gene_id "ENSDARG00000104203"; gene_version "2"; transcript_id "ENSDART00000166601"; transcript_version "2"; exon_number "1"; gene_name "ugt5b5"; gene_source "havana"; gene_biotype "protein_coding"; transcript_name "ugt5b5-202"; transcript_source "havana"; transcript_biotype "protein_coding"; exon_id "ENSDARE00001209155"; exon_version "1";	chr1	9677899	9677998
chr1	havana	exon	9628464	9628555	gene_id "ENSDARG00000104203"; gene_version "2"; transcript_id "ENSDART00000166601"; transcript_version "2"; exon_number "2"; gene_name "ugt5b5"; gene_source "havana"; gene_biotype "protein_coding"; transcript_name "ugt5b5-202"; transcript_source "havana"; transcript_biotype "protein_coding"; exon_id "ENSDARE00001171747"; exon_version "1";	chr1	9677899	9677998
chr1	havana	exon	9626277	9627922	gene_id "ENSDARG00000104203"; gene_version "2"; transcript_id "ENSDART00000166601"; transcript_version "2"; exon_number "3"; gene_name "ugt5b5"; gene_source "havana"; gene_biotype "protein_coding"; transcript_name "ugt5b5-202"; transcript_source "havana"; transcript_biotype "protein_coding"; exon_id "ENSDARE00001172246"; exon_version "1";	chr1	9677899	9677998
chr1	havana	CDS	9627558	9627917	gene_id "ENSDARG00000104203"; gene_version "2"; transcript_id "ENSDART00000166601"; transcript_version "2"; exon_number "3"; gene_name "ugt5b5"; gene_source "havana"; gene_biotype "protein_coding"; transcript_name "ugt5b5-202"; transcript_source "havana"; transcript_biotype "protein_coding"; protein_id "ENSDARP00000137329"; protein_version "1";	chr1	9677899	9677998
chr1	havana	start_codon	9627915	9627917	gene_id "ENSDARG00000104203"; gene_version "2"; transcript_id "ENSDART00000166601"; transcript_version "2"; exon_number "3"; gene_name "ugt5b5"; gene_source "havana"; gene_biotype "protein_coding"; transcript_name "ugt5b5-202"; transcript_source "havana"; transcript_biotype "protein_coding";	chr1	9677899	9677998
chr1	havana	five_prime_utr	9629643	9629705	gene_id "ENSDARG00000104203"; gene_version "2"; transcript_id "ENSDART00000166601"; transcript_version "2"; gene_name "ugt5b5"; gene_source "havana"; gene_biotype "protein_coding"; transcript_name "ugt5b5-202"; transcript_source "havana"; transcript_biotype "protein_coding";	chr1	9677899	9677998
chr1	havana	five_prime_utr	9628464	9628555	gene_id "ENSDARG00000104203"; gene_version "2"; transcript_id "ENSDART00000166601"; transcript_version "2"; gene_name "ugt5b5"; gene_source "havana"; gene_biotype "protein_coding"; transcript_name "ugt5b5-202"; transcript_source "havana"; transcript_biotype "protein_coding";	chr1	9677899	9677998
chr1	havana	five_prime_utr	9627918	9627922	gene_id "ENSDARG00000104203"; gene_version "2"; transcript_id "ENSDART00000166601"; transcript_version "2"; gene_name "ugt5b5"; gene_source "havana"; gene_biotype "protein_coding"; transcript_name "ugt5b5-202"; transcript_source "havana"; transcript_biotype "protein_coding";	chr1	9677899	9677998
chr1	havana	transcript	9627240	9629724	gene_id "ENSDARG00000104203"; gene_version "2"; transcript_id "ENSDART00000164079"; transcript_version "2"; gene_name "ugt5b5"; gene_source "havana"; gene_biotype "protein_coding"; transcript_name "ugt5b5-201"; transcript_source "havana"; transcript_biotype "protein_coding";	chr1	9677899	9677998
chr1	havana	exon	9629643	9629724	gene_id "ENSDARG00000104203"; gene_version "2"; transcript_id "ENSDART00000164079"; transcript_version "2"; exon_number "1"; gene_name "ugt5b5"; gene_source "havana"; gene_biotype "protein_coding"; transcript_name "ugt5b5-201"; transcript_source "havana"; transcript_biotype "protein_coding"; exon_id "ENSDARE00001224333"; exon_version "1";	chr1	9677899	9677998
chr1	havana	CDS	9629643	9629649	gene_id "ENSDARG00000104203"; gene_version "2"; transcript_id "ENSDART00000164079"; transcript_version "2"; exon_number "1"; gene_name "ugt5b5"; gene_source "havana"; gene_biotype "protein_coding"; transcript_name "ugt5b5-201"; transcript_source "havana"; transcript_biotype "protein_coding"; protein_id "ENSDARP00000140545"; protein_version "1";	chr1	9677899	9677998
chr1	havana	start_codon	9629647	9629649	gene_id "ENSDARG00000104203"; gene_version "2"; transcript_id "ENSDART00000164079"; transcript_version "2"; exon_number "1"; gene_name "ugt5b5"; gene_source "havana"; gene_biotype "protein_coding"; transcript_name "ugt5b5-201"; transcript_source "havana"; transcript_biotype "protein_coding";	chr1	9677899	9677998
chr1	havana	exon	9627240	9627922	gene_id "ENSDARG00000104203"; gene_version "2"; transcript_id "ENSDART00000164079"; transcript_version "2"; exon_number "2"; gene_name "ugt5b5"; gene_source "havana"; gene_biotype "protein_coding"; transcript_name "ugt5b5-201"; transcript_source "havana"; transcript_biotype "protein_coding"; exon_id "ENSDARE00001191144"; exon_version "1";	chr1	9677899	9677998
chr1	havana	CDS	9627558	9627922	gene_id "ENSDARG00000104203"; gene_version "2"; transcript_id "ENSDART00000164079"; transcript_version "2"; exon_number "2"; gene_name "ugt5b5"; gene_source "havana"; gene_biotype "protein_coding"; transcript_name "ugt5b5-201"; transcript_source "havana"; transcript_biotype "protein_coding"; protein_id "ENSDARP00000140545"; protein_version "1";	chr1	9677899	9677998
chr1	havana	five_prime_utr	9629650	9629724	gene_id "ENSDARG00000104203"; gene_version "2"; transcript_id "ENSDART00000164079"; transcript_version "2"; gene_name "ugt5b5"; gene_source "havana"; gene_biotype "protein_coding"; transcript_name "ugt5b5-201"; transcript_source "havana"; transcript_biotype "protein_coding";	chr1	9677899	9677998
chr1	ensembl_havana	gene	9629161	9652547	gene_id "ENSDARG00000101495"; gene_version "2"; gene_name "ugt5b2"; gene_source "ensembl_havana"; gene_biotype "protein_coding";	chr1	9677899	9677998
chr1	ensembl	transcript	9629161	9644662	gene_id "ENSDARG00000101495"; gene_version "2"; transcript_id "ENSDART00000161164"; transcript_version "2"; gene_name "ugt5b2"; gene_source "ensembl_havana"; gene_biotype "protein_coding"; transcript_name "ugt5b2-203"; transcript_source "ensembl"; transcript_biotype "protein_coding";	chr1	9677899	9677998
chr1	ensembl	exon	9643066	9644662	gene_id "ENSDARG00000101495"; gene_version "2"; transcript_id "ENSDART00000161164"; transcript_version "2"; exon_number "1"; gene_name "ugt5b2"; gene_source "ensembl_havana"; gene_biotype "protein_coding"; transcript_name "ugt5b2-203"; transcript_source "ensembl"; transcript_biotype "protein_coding"; exon_id "ENSDARE00000784396"; exon_version "4";	chr1	9677899	9677998
chr1	ensembl	CDS	9643066	9644624	gene_id "ENSDARG00000101495"; gene_version "2"; transcript_id "ENSDART00000161164"; transcript_version "2"; exon_number "1"; gene_name "ugt5b2"; gene_source "ensembl_havana"; gene_biotype "protein_coding"; transcript_name "ugt5b2-203"; transcript_source "ensembl"; transcript_biotype "protein_coding"; protein_id "ENSDARP00000139442"; protein_version "2";	chr1	9677899	9677998
chr1	ensembl	start_codon	9644622	9644624	gene_id "ENSDARG00000101495"; gene_version "2"; transcript_id "ENSDART00000161164"; transcript_version "2"; exon_number "1"; gene_name "ugt5b2"; gene_source "ensembl_havana"; gene_biotype "protein_coding"; transcript_name "ugt5b2-203"; transcript_source "ensembl"; transcript_biotype "protein_coding";	chr1	9677899	9677998
chr1	ensembl	exon	9629161	9629568	gene_id "ENSDARG00000101495"; gene_version "2"; transcript_id "ENSDART00000161164"; transcript_version "2"; exon_number "2"; gene_name "ugt5b2"; gene_source "ensembl_havana"; gene_biotype "protein_coding"; transcript_name "ugt5b2-203"; transcript_source "ensembl"; transcript_biotype "protein_coding"; exon_id "ENSDARE00001182159"; exon_version "2";	chr1	9677899	9677998
chr1	ensembl	CDS	9629535	9629568	gene_id "ENSDARG00000101495"; gene_version "2"; transcript_id "ENSDART00000161164"; transcript_version "2"; exon_number "2"; gene_name "ugt5b2"; gene_source "ensembl_havana"; gene_biotype "protein_coding"; transcript_name "ugt5b2-203"; transcript_source "ensembl"; transcript_biotype "protein_coding"; protein_id "ENSDARP00000139442"; protein_version "2";	chr1	9677899	9677998
chr1	ensembl	stop_codon	9629532	9629534	gene_id "ENSDARG00000101495"; gene_version "2"; transcript_id "ENSDART00000161164"; transcript_version "2"; exon_number "2"; gene_name "ugt5b2"; gene_source "ensembl_havana"; gene_biotype "protein_coding"; transcript_name "ugt5b2-203"; transcript_source "ensembl"; transcript_biotype "protein_coding";	chr1	9677899	9677998
chr1	ensembl	five_prime_utr	9644625	9644662	gene_id "ENSDARG00000101495"; gene_version "2"; transcript_id "ENSDART00000161164"; transcript_version "2"; gene_name "ugt5b2"; gene_source "ensembl_havana"; gene_biotype "protein_coding"; transcript_name "ugt5b2-203"; transcript_source "ensembl"; transcript_biotype "protein_coding";	chr1	9677899	9677998
chr1	ensembl	three_prime_utr	9629161	9629531	gene_id "ENSDARG00000101495"; gene_version "2"; transcript_id "ENSDART00000161164"; transcript_version "2"; gene_name "ugt5b2"; gene_source "ensembl_havana"; gene_biotype "protein_coding"; transcript_name "ugt5b2-203"; transcript_source "ensembl"; transcript_biotype "protein_coding";	chr1	9677899	9677998
chr1	ensembl_havana	transcript	9642846	9652547	gene_id "ENSDARG00000101495"; gene_version "2"; transcript_id "ENSDART00000016750"; transcript_version "10"; gene_name "ugt5b2"; gene_source "ensembl_havana"; gene_biotype "protein_coding"; transcript_name "ugt5b2-201"; transcript_source "ensembl_havana"; transcript_biotype "protein_coding";	chr1	9677899	9677998
chr1	ensembl_havana	exon	9652501	9652547	gene_id "ENSDARG00000101495"; gene_version "2"; transcript_id "ENSDART00000016750"; transcript_version "10"; exon_number "1"; gene_name "ugt5b2"; gene_source "ensembl_havana"; gene_biotype "protein_coding"; transcript_name "ugt5b2-201"; transcript_source "ensembl_havana"; transcript_biotype "protein_coding"; exon_id "ENSDARE00001215743"; exon_version "1";	chr1	9677899	9677998
chr1	ensembl_havana	exon	9642846	9644629	gene_id "ENSDARG00000101495"; gene_version "2"; transcript_id "ENSDART00000016750"; transcript_version "10"; exon_number "2"; gene_name "ugt5b2"; gene_source "ensembl_havana"; gene_biotype "protein_coding"; transcript_name "ugt5b2-201"; transcript_source "ensembl_havana"; transcript_biotype "protein_coding"; exon_id "ENSDARE00001214207"; exon_version "1";	chr1	9677899	9677998
chr1	ensembl_havana	CDS	9643032	9644624	gene_id "ENSDARG00000101495"; gene_version "2"; transcript_id "ENSDART00000016750"; transcript_version "10"; exon_number "2"; gene_name "ugt5b2"; gene_source "ensembl_havana"; gene_biotype "protein_coding"; transcript_name "ugt5b2-201"; transcript_source "ensembl_havana"; transcript_biotype "protein_coding"; protein_id "ENSDARP00000022958"; protein_version "10";	chr1	9677899	9677998
chr1	ensembl_havana	start_codon	9644622	9644624	gene_id "ENSDARG00000101495"; gene_version "2"; transcript_id "ENSDART00000016750"; transcript_version "10"; exon_number "2"; gene_name "ugt5b2"; gene_source "ensembl_havana"; gene_biotype "protein_coding"; transcript_name "ugt5b2-201"; transcript_source "ensembl_havana"; transcript_biotype "protein_coding";	chr1	9677899	9677998
chr1	ensembl_havana	stop_codon	9643029	9643031	gene_id "ENSDARG00000101495"; gene_version "2"; transcript_id "ENSDART00000016750"; transcript_version "10"; exon_number "2"; gene_name "ugt5b2"; gene_source "ensembl_havana"; gene_biotype "protein_coding"; transcript_name "ugt5b2-201"; transcript_source "ensembl_havana"; transcript_biotype "protein_coding";	chr1	9677899	9677998
chr1	ensembl_havana	five_prime_utr	9652501	9652547	gene_id "ENSDARG00000101495"; gene_version "2"; transcript_id "ENSDART00000016750"; transcript_version "10"; gene_name "ugt5b2"; gene_source "ensembl_havana"; gene_biotype "protein_coding"; transcript_name "ugt5b2-201"; transcript_source "ensembl_havana"; transcript_biotype "protein_coding";	chr1	9677899	9677998
chr1	ensembl_havana	five_prime_utr	9644625	9644629	gene_id "ENSDARG00000101495"; gene_version "2"; transcript_id "ENSDART00000016750"; transcript_version "10"; gene_name "ugt5b2"; gene_source "ensembl_havana"; gene_biotype "protein_coding"; transcript_name "ugt5b2-201"; transcript_source "ensembl_havana"; transcript_biotype "protein_coding";	chr1	9677899	9677998
chr1	ensembl_havana	three_prime_utr	9642846	9643028	gene_id "ENSDARG00000101495"; gene_version "2"; transcript_id "ENSDART00000016750"; transcript_version "10"; gene_name "ugt5b2"; gene_source "ensembl_havana"; gene_biotype "protein_coding"; transcript_name "ugt5b2-201"; transcript_source "ensembl_havana"; transcript_biotype "protein_coding";	chr1	9677899	9677998
chr1	ensembl	transcript	9642976	9644630	gene_id "ENSDARG00000101495"; gene_version "2"; transcript_id "ENSDART00000123725"; transcript_version "2"; gene_name "ugt5b2"; gene_source "ensembl_havana"; gene_biotype "protein_coding"; transcript_name "ugt5b2-202"; transcript_source "ensembl"; transcript_biotype "protein_coding";	chr1	9677899	9677998
chr1	ensembl	exon	9642976	9644630	gene_id "ENSDARG00000101495"; gene_version "2"; transcript_id "ENSDART00000123725"; transcript_version "2"; exon_number "1"; gene_name "ugt5b2"; gene_source "ensembl_havana"; gene_biotype "protein_coding"; transcript_name "ugt5b2-202"; transcript_source "ensembl"; transcript_biotype "protein_coding"; exon_id "ENSDARE00000910885"; exon_version "2";	chr1	9677899	9677998
chr1	ensembl	CDS	9643032	9644624	gene_id "ENSDARG00000101495"; gene_version "2"; transcript_id "ENSDART00000123725"; transcript_version "2"; exon_number "1"; gene_name "ugt5b2"; gene_source "ensembl_havana"; gene_biotype "protein_coding"; transcript_name "ugt5b2-202"; transcript_source "ensembl"; transcript_biotype "protein_coding"; protein_id "ENSDARP00000105514"; protein_version "2";	chr1	9677899	9677998
chr1	ensembl	start_codon	9644622	9644624	gene_id "ENSDARG00000101495"; gene_version "2"; transcript_id "ENSDART00000123725"; transcript_version "2"; exon_number "1"; gene_name "ugt5b2"; gene_source "ensembl_havana"; gene_biotype "protein_coding"; transcript_name "ugt5b2-202"; transcript_source "ensembl"; transcript_biotype "protein_coding";	chr1	9677899	9677998
chr1	ensembl	stop_codon	9643029	9643031	gene_id "ENSDARG00000101495"; gene_version "2"; transcript_id "ENSDART00000123725"; transcript_version "2"; exon_number "1"; gene_name "ugt5b2"; gene_source "ensembl_havana"; gene_biotype "protein_coding"; transcript_name "ugt5b2-202"; transcript_source "ensembl"; transcript_biotype "protein_coding";	chr1	9677899	9677998
chr1	ensembl	five_prime_utr	9644625	9644630	gene_id "ENSDARG00000101495"; gene_version "2"; transcript_id "ENSDART00000123725"; transcript_version "2"; gene_name "ugt5b2"; gene_source "ensembl_havana"; gene_biotype "protein_coding"; transcript_name "ugt5b2-202"; transcript_source "ensembl"; transcript_biotype "protein_coding";	chr1	9677899	9677998
chr1	ensembl	three_prime_utr	9642976	9643028	gene_id "ENSDARG00000101495"; gene_version "2"; transcript_id "ENSDART00000123725"; transcript_version "2"; gene_name "ugt5b2"; gene_source "ensembl_havana"; gene_biotype "protein_coding"; transcript_name "ugt5b2-202"; transcript_source "ensembl"; transcript_biotype "protein_coding";	chr1	9677899	9677998
chr1	ensembl_havana	gene	9630996	9652696	gene_id "ENSDARG00000091916"; gene_version "5"; gene_name "ugt5b4"; gene_source "ensembl_havana"; gene_biotype "protein_coding";	chr1	9677899	9677998
chr1	ensembl_havana	transcript	9630996	9652696	gene_id "ENSDARG00000091916"; gene_version "5"; transcript_id "ENSDART00000080323"; transcript_version "6"; gene_name "ugt5b4"; gene_source "ensembl_havana"; gene_biotype "protein_coding"; transcript_name "ugt5b4-201"; transcript_source "ensembl_havana"; transcript_biotype "protein_coding";	chr1	9677899	9677998
chr1	ensembl_havana	exon	9652501	9652696	gene_id "ENSDARG00000091916"; gene_version "5"; transcript_id "ENSDART00000080323"; transcript_version "6"; exon_number "1"; gene_name "ugt5b4"; gene_source "ensembl_havana"; gene_biotype "protein_coding"; transcript_name "ugt5b4-201"; transcript_source "ensembl_havana"; transcript_biotype "protein_coding"; exon_id "ENSDARE00000745320"; exon_version "2";	chr1	9677899	9677998
chr1	ensembl_havana	exon	9641641	9641663	gene_id "ENSDARG00000091916"; gene_version "5"; transcript_id "ENSDART00000080323"; transcript_version "6"; exon_number "2"; gene_name "ugt5b4"; gene_source "ensembl_havana"; gene_biotype "protein_coding"; transcript_name "ugt5b4-201"; transcript_source "ensembl_havana"; transcript_biotype "protein_coding"; exon_id "ENSDARE00000745319"; exon_version "1";	chr1	9677899	9677998
chr1	ensembl_havana	exon	9640349	9640379	gene_id "ENSDARG00000091916"; gene_version "5"; transcript_id "ENSDART00000080323"; transcript_version "6"; exon_number "3"; gene_name "ugt5b4"; gene_source "ensembl_havana"; gene_biotype "protein_coding"; transcript_name "ugt5b4-201"; transcript_source "ensembl_havana"; transcript_biotype "protein_coding"; exon_id "ENSDARE00001213315"; exon_version "1";	chr1	9677899	9677998
chr1	ensembl_havana	exon	9630996	9633073	gene_id "ENSDARG00000091916"; gene_version "5"; transcript_id "ENSDART00000080323"; transcript_version "6"; exon_number "4"; gene_name "ugt5b4"; gene_source "ensembl_havana"; gene_biotype "protein_coding"; transcript_name "ugt5b4-201"; transcript_source "ensembl_havana"; transcript_biotype "protein_coding"; exon_id "ENSDARE00001159232"; exon_version "2";	chr1	9677899	9677998
chr1	ensembl_havana	CDS	9631476	9633068	gene_id "ENSDARG00000091916"; gene_version "5"; transcript_id "ENSDART00000080323"; transcript_version "6"; exon_number "4"; gene_name "ugt5b4"; gene_source "ensembl_havana"; gene_biotype "protein_coding"; transcript_name "ugt5b4-201"; transcript_source "ensembl_havana"; transcript_biotype "protein_coding"; protein_id "ENSDARP00000074773"; protein_version "3";	chr1	9677899	9677998
chr1	ensembl_havana	start_codon	9633066	9633068	gene_id "ENSDARG00000091916"; gene_version "5"; transcript_id "ENSDART00000080323"; transcript_version "6"; exon_number "4"; gene_name "ugt5b4"; gene_source "ensembl_havana"; gene_biotype "protein_coding"; transcript_name "ugt5b4-201"; transcript_source "ensembl_havana"; transcript_biotype "protein_coding";	chr1	9677899	9677998
chr1	ensembl_havana	stop_codon	9631473	9631475	gene_id "ENSDARG00000091916"; gene_version "5"; transcript_id "ENSDART00000080323"; transcript_version "6"; exon_number "4"; gene_name "ugt5b4"; gene_source "ensembl_havana"; gene_biotype "protein_coding"; transcript_name "ugt5b4-201"; transcript_source "ensembl_havana"; transcript_biotype "protein_coding";	chr1	9677899	9677998
chr1	ensembl_havana	five_prime_utr	9652501	9652696	gene_id "ENSDARG00000091916"; gene_version "5"; transcript_id "ENSDART00000080323"; transcript_version "6"; gene_name "ugt5b4"; gene_source "ensembl_havana"; gene_biotype "protein_coding"; transcript_name "ugt5b4-201"; transcript_source "ensembl_havana"; transcript_biotype "protein_coding";	chr1	9677899	9677998
chr1	ensembl_havana	five_prime_utr	9641641	9641663	gene_id "ENSDARG00000091916"; gene_version "5"; transcript_id "ENSDART00000080323"; transcript_version "6"; gene_name "ugt5b4"; gene_source "ensembl_havana"; gene_biotype "protein_coding"; transcript_name "ugt5b4-201"; transcript_source "ensembl_havana"; transcript_biotype "protein_coding";	chr1	9677899	9677998
chr1	ensembl_havana	five_prime_utr	9640349	9640379	gene_id "ENSDARG00000091916"; gene_version "5"; transcript_id "ENSDART00000080323"; transcript_version "6"; gene_name "ugt5b4"; gene_source "ensembl_havana"; gene_biotype "protein_coding"; transcript_name "ugt5b4-201"; transcript_source "ensembl_havana"; transcript_biotype "protein_coding";	chr1	9677899	9677998
chr1	ensembl_havana	five_prime_utr	9633069	9633073	gene_id "ENSDARG00000091916"; gene_version "5"; transcript_id "ENSDART00000080323"; transcript_version "6"; gene_name "ugt5b4"; gene_source "ensembl_havana"; gene_biotype "protein_coding"; transcript_name "ugt5b4-201"; transcript_source "ensembl_havana"; transcript_biotype "protein_coding";	chr1	9677899	9677998
chr1	ensembl_havana	three_prime_utr	9630996	9631472	gene_id "ENSDARG00000091916"; gene_version "5"; transcript_id "ENSDART00000080323"; transcript_version "6"; gene_name "ugt5b4"; gene_source "ensembl_havana"; gene_biotype "protein_coding"; transcript_name "ugt5b4-201"; transcript_source "ensembl_havana"; transcript_biotype "protein_coding";	chr1	9677899	9677998
chr1	havana	transcript	9631364	9652547	gene_id "ENSDARG00000091916"; gene_version "5"; transcript_id "ENSDART00000127735"; transcript_version "3"; gene_name "ugt5b4"; gene_source "ensembl_havana"; gene_biotype "protein_coding"; transcript_name "ugt5b4-203"; transcript_source "havana"; transcript_biotype "protein_coding";	chr1	9677899	9677998
chr1	havana	exon	9652501	9652547	gene_id "ENSDARG00000091916"; gene_version "5"; transcript_id "ENSDART00000127735"; transcript_version "3"; exon_number "1"; gene_name "ugt5b4"; gene_source "ensembl_havana"; gene_biotype "protein_coding"; transcript_name "ugt5b4-203"; transcript_source "havana"; transcript_biotype "protein_coding"; exon_id "ENSDARE00001152763"; exon_version "1";	chr1	9677899	9677998
chr1	havana	exon	9647007	9647045	gene_id "ENSDARG00000091916"; gene_version "5"; transcript_id "ENSDART00000127735"; transcript_version "3"; exon_number "2"; gene_name "ugt5b4"; gene_source "ensembl_havana"; gene_biotype "protein_coding"; transcript_name "ugt5b4-203"; transcript_source "havana"; transcript_biotype "protein_coding"; exon_id "ENSDARE00001223925"; exon_version "1";	chr1	9677899	9677998
chr1	havana	exon	9640349	9640379	gene_id "ENSDARG00000091916"; gene_version "5"; transcript_id "ENSDART00000127735"; transcript_version "3"; exon_number "3"; gene_name "ugt5b4"; gene_source "ensembl_havana"; gene_biotype "protein_coding"; transcript_name "ugt5b4-203"; transcript_source "havana"; transcript_biotype "protein_coding"; exon_id "ENSDARE00001213315"; exon_version "1";	chr1	9677899	9677998
chr1	havana	exon	9631364	9633073	gene_id "ENSDARG00000091916"; gene_version "5"; transcript_id "ENSDART00000127735"; transcript_version "3"; exon_number "4"; gene_name "ugt5b4"; gene_source "ensembl_havana"; gene_biotype "protein_coding"; transcript_name "ugt5b4-203"; transcript_source "havana"; transcript_biotype "protein_coding"; exon_id "ENSDARE00001123197"; exon_version "2";	chr1	9677899	9677998
chr1	havana	CDS	9631476	9633068	gene_id "ENSDARG00000091916"; gene_version "5"; transcript_id "ENSDART00000127735"; transcript_version "3"; exon_number "4"; gene_name "ugt5b4"; gene_source "ensembl_havana"; gene_biotype "protein_coding"; transcript_name "ugt5b4-203"; transcript_source "havana"; transcript_biotype "protein_coding"; protein_id "ENSDARP00000106357"; protein_version "2";	chr1	9677899	9677998
chr1	havana	start_codon	9633066	9633068	gene_id "ENSDARG00000091916"; gene_version "5"; transcript_id "ENSDART00000127735"; transcript_version "3"; exon_number "4"; gene_name "ugt5b4"; gene_source "ensembl_havana"; gene_biotype "protein_coding"; transcript_name "ugt5b4-203"; transcript_source "havana"; transcript_biotype "protein_coding";	chr1	9677899	9677998
chr1	havana	stop_codon	9631473	9631475	gene_id "ENSDARG00000091916"; gene_version "5"; transcript_id "ENSDART00000127735"; transcript_version "3"; exon_number "4"; gene_name "ugt5b4"; gene_source "ensembl_havana"; gene_biotype "protein_coding"; transcript_name "ugt5b4-203"; transcript_source "havana"; transcript_biotype "protein_coding";	chr1	9677899	9677998
chr1	havana	five_prime_utr	9652501	9652547	gene_id "ENSDARG00000091916"; gene_version "5"; transcript_id "ENSDART00000127735"; transcript_version "3"; gene_name "ugt5b4"; gene_source "ensembl_havana"; gene_biotype "protein_coding"; transcript_name "ugt5b4-203"; transcript_source "havana"; transcript_biotype "protein_coding";	chr1	9677899	9677998
chr1	havana	five_prime_utr	9647007	9647045	gene_id "ENSDARG00000091916"; gene_version "5"; transcript_id "ENSDART00000127735"; transcript_version "3"; gene_name "ugt5b4"; gene_source "ensembl_havana"; gene_biotype "protein_coding"; transcript_name "ugt5b4-203"; transcript_source "havana"; transcript_biotype "protein_coding";	chr1	9677899	9677998
chr1	havana	five_prime_utr	9640349	9640379	gene_id "ENSDARG00000091916"; gene_version "5"; transcript_id "ENSDART00000127735"; transcript_version "3"; gene_name "ugt5b4"; gene_source "ensembl_havana"; gene_biotype "protein_coding"; transcript_name "ugt5b4-203"; transcript_source "havana"; transcript_biotype "protein_coding";	chr1	9677899	9677998
chr1	havana	five_prime_utr	9633069	9633073	gene_id "ENSDARG00000091916"; gene_version "5"; transcript_id "ENSDART00000127735"; transcript_version "3"; gene_name "ugt5b4"; gene_source "ensembl_havana"; gene_biotype "protein_coding"; transcript_name "ugt5b4-203"; transcript_source "havana"; transcript_biotype "protein_coding";	chr1	9677899	9677998
chr1	havana	three_prime_utr	9631364	9631472	gene_id "ENSDARG00000091916"; gene_version "5"; transcript_id "ENSDART00000127735"; transcript_version "3"; gene_name "ugt5b4"; gene_source "ensembl_havana"; gene_biotype "protein_coding"; transcript_name "ugt5b4-203"; transcript_source "havana"; transcript_biotype "protein_coding";	chr1	9677899	9677998
chr1	ensembl_havana	transcript	9631364	9641845	gene_id "ENSDARG00000091916"; gene_version "5"; transcript_id "ENSDART00000121490"; transcript_version "3"; gene_name "ugt5b4"; gene_source "ensembl_havana"; gene_biotype "protein_coding"; transcript_name "ugt5b4-202"; transcript_source "ensembl_havana"; transcript_biotype "protein_coding";	chr1	9677899	9677998
chr1	ensembl_havana	exon	9641809	9641845	gene_id "ENSDARG00000091916"; gene_version "5"; transcript_id "ENSDART00000121490"; transcript_version "3"; exon_number "1"; gene_name "ugt5b4"; gene_source "ensembl_havana"; gene_biotype "protein_coding"; transcript_name "ugt5b4-202"; transcript_source "ensembl_havana"; transcript_biotype "protein_coding"; exon_id "ENSDARE00000909170"; exon_version "2";	chr1	9677899	9677998
chr1	ensembl_havana	exon	9641641	9641663	gene_id "ENSDARG00000091916"; gene_version "5"; transcript_id "ENSDART00000121490"; transcript_version "3"; exon_number "2"; gene_name "ugt5b4"; gene_source "ensembl_havana"; gene_biotype "protein_coding"; transcript_name "ugt5b4-202"; transcript_source "ensembl_havana"; transcript_biotype "protein_coding"; exon_id "ENSDARE00000745319"; exon_version "1";	chr1	9677899	9677998
chr1	ensembl_havana	exon	9640349	9640379	gene_id "ENSDARG00000091916"; gene_version "5"; transcript_id "ENSDART00000121490"; transcript_version "3"; exon_number "3"; gene_name "ugt5b4"; gene_source "ensembl_havana"; gene_biotype "protein_coding"; transcript_name "ugt5b4-202"; transcript_source "ensembl_havana"; transcript_biotype "protein_coding"; exon_id "ENSDARE00001213315"; exon_version "1";	chr1	9677899	9677998
chr1	ensembl_havana	exon	9631364	9633073	gene_id "ENSDARG00000091916"; gene_version "5"; transcript_id "ENSDART00000121490"; transcript_version "3"; exon_number "4"; gene_name "ugt5b4"; gene_source "ensembl_havana"; gene_biotype "protein_coding"; transcript_name "ugt5b4-202"; transcript_source "ensembl_havana"; transcript_biotype "protein_coding"; exon_id "ENSDARE00001123197"; exon_version "2";	chr1	9677899	9677998
chr1	ensembl_havana	CDS	9631476	9633068	gene_id "ENSDARG00000091916"; gene_version "5"; transcript_id "ENSDART00000121490"; transcript_version "3"; exon_number "4"; gene_name "ugt5b4"; gene_source "ensembl_havana"; gene_biotype "protein_coding"; transcript_name "ugt5b4-202"; transcript_source "ensembl_havana"; transcript_biotype "protein_coding"; protein_id "ENSDARP00000111534"; protein_version "1";	chr1	9677899	9677998
chr1	ensembl_havana	start_codon	9633066	9633068	gene_id "ENSDARG00000091916"; gene_version "5"; transcript_id "ENSDART00000121490"; transcript_version "3"; exon_number "4"; gene_name "ugt5b4"; gene_source "ensembl_havana"; gene_biotype "protein_coding"; transcript_name "ugt5b4-202"; transcript_source "ensembl_havana"; transcript_biotype "protein_coding";	chr1	9677899	9677998
chr1	ensembl_havana	stop_codon	9631473	9631475	gene_id "ENSDARG00000091916"; gene_version "5"; transcript_id "ENSDART00000121490"; transcript_version "3"; exon_number "4"; gene_name "ugt5b4"; gene_source "ensembl_havana"; gene_biotype "protein_coding"; transcript_name "ugt5b4-202"; transcript_source "ensembl_havana"; transcript_biotype "protein_coding";	chr1	9677899	9677998
chr1	ensembl_havana	five_prime_utr	9641809	9641845	gene_id "ENSDARG00000091916"; gene_version "5"; transcript_id "ENSDART00000121490"; transcript_version "3"; gene_name "ugt5b4"; gene_source "ensembl_havana"; gene_biotype "protein_coding"; transcript_name "ugt5b4-202"; transcript_source "ensembl_havana"; transcript_biotype "protein_coding";	chr1	9677899	9677998
chr1	ensembl_havana	five_prime_utr	9641641	9641663	gene_id "ENSDARG00000091916"; gene_version "5"; transcript_id "ENSDART00000121490"; transcript_version "3"; gene_name "ugt5b4"; gene_source "ensembl_havana"; gene_biotype "protein_coding"; transcript_name "ugt5b4-202"; transcript_source "ensembl_havana"; transcript_biotype "protein_coding";	chr1	9677899	9677998
chr1	ensembl_havana	five_prime_utr	9640349	9640379	gene_id "ENSDARG00000091916"; gene_version "5"; transcript_id "ENSDART00000121490"; transcript_version "3"; gene_name "ugt5b4"; gene_source "ensembl_havana"; gene_biotype "protein_coding"; transcript_name "ugt5b4-202"; transcript_source "ensembl_havana"; transcript_biotype "protein_coding";	chr1	9677899	9677998
chr1	ensembl_havana	five_prime_utr	9633069	9633073	gene_id "ENSDARG00000091916"; gene_version "5"; transcript_id "ENSDART00000121490"; transcript_version "3"; gene_name "ugt5b4"; gene_source "ensembl_havana"; gene_biotype "protein_coding"; transcript_name "ugt5b4-202"; transcript_source "ensembl_havana"; transcript_biotype "protein_coding";	chr1	9677899	9677998
chr1	ensembl_havana	three_prime_utr	9631364	9631472	gene_id "ENSDARG00000091916"; gene_version "5"; transcript_id "ENSDART00000121490"; transcript_version "3"; gene_name "ugt5b4"; gene_source "ensembl_havana"; gene_biotype "protein_coding"; transcript_name "ugt5b4-202"; transcript_source "ensembl_havana"; transcript_biotype "protein_coding";	chr1	9677899	9677998
chr1	ensembl	transcript	9631378	9652547	gene_id "ENSDARG00000091916"; gene_version "5"; transcript_id "ENSDART00000160474"; transcript_version "2"; gene_name "ugt5b4"; gene_source "ensembl_havana"; gene_biotype "protein_coding"; transcript_name "ugt5b4-204"; transcript_source "ensembl"; transcript_biotype "protein_coding";	chr1	9677899	9677998
chr1	ensembl	exon	9652501	9652547	gene_id "ENSDARG00000091916"; gene_version "5"; transcript_id "ENSDART00000160474"; transcript_version "2"; exon_number "1"; gene_name "ugt5b4"; gene_source "ensembl_havana"; gene_biotype "protein_coding"; transcript_name "ugt5b4-204"; transcript_source "ensembl"; transcript_biotype "protein_coding"; exon_id "ENSDARE00001152763"; exon_version "1";	chr1	9677899	9677998
chr1	ensembl	exon	9648710	9649073	gene_id "ENSDARG00000091916"; gene_version "5"; transcript_id "ENSDART00000160474"; transcript_version "2"; exon_number "2"; gene_name "ugt5b4"; gene_source "ensembl_havana"; gene_biotype "protein_coding"; transcript_name "ugt5b4-204"; transcript_source "ensembl"; transcript_biotype "protein_coding"; exon_id "ENSDARE00001164531"; exon_version "1";	chr1	9677899	9677998
chr1	ensembl	exon	9641641	9641663	gene_id "ENSDARG00000091916"; gene_version "5"; transcript_id "ENSDART00000160474"; transcript_version "2"; exon_number "3"; gene_name "ugt5b4"; gene_source "ensembl_havana"; gene_biotype "protein_coding"; transcript_name "ugt5b4-204"; transcript_source "ensembl"; transcript_biotype "protein_coding"; exon_id "ENSDARE00000745319"; exon_version "1";	chr1	9677899	9677998
chr1	ensembl	exon	9640349	9640379	gene_id "ENSDARG00000091916"; gene_version "5"; transcript_id "ENSDART00000160474"; transcript_version "2"; exon_number "4"; gene_name "ugt5b4"; gene_source "ensembl_havana"; gene_biotype "protein_coding"; transcript_name "ugt5b4-204"; transcript_source "ensembl"; transcript_biotype "protein_coding"; exon_id "ENSDARE00001213315"; exon_version "1";	chr1	9677899	9677998
chr1	ensembl	exon	9631378	9633073	gene_id "ENSDARG00000091916"; gene_version "5"; transcript_id "ENSDART00000160474"; transcript_version "2"; exon_number "5"; gene_name "ugt5b4"; gene_source "ensembl_havana"; gene_biotype "protein_coding"; transcript_name "ugt5b4-204"; transcript_source "ensembl"; transcript_biotype "protein_coding"; exon_id "ENSDARE00000812271"; exon_version "4";	chr1	9677899	9677998
chr1	ensembl	CDS	9631476	9633068	gene_id "ENSDARG00000091916"; gene_version "5"; transcript_id "ENSDART00000160474"; transcript_version "2"; exon_number "5"; gene_name "ugt5b4"; gene_source "ensembl_havana"; gene_biotype "protein_coding"; transcript_name "ugt5b4-204"; transcript_source "ensembl"; transcript_biotype "protein_coding"; protein_id "ENSDARP00000137720"; protein_version "2";	chr1	9677899	9677998
chr1	ensembl	start_codon	9633066	9633068	gene_id "ENSDARG00000091916"; gene_version "5"; transcript_id "ENSDART00000160474"; transcript_version "2"; exon_number "5"; gene_name "ugt5b4"; gene_source "ensembl_havana"; gene_biotype "protein_coding"; transcript_name "ugt5b4-204"; transcript_source "ensembl"; transcript_biotype "protein_coding";	chr1	9677899	9677998
chr1	ensembl	stop_codon	9631473	9631475	gene_id "ENSDARG00000091916"; gene_version "5"; transcript_id "ENSDART00000160474"; transcript_version "2"; exon_number "5"; gene_name "ugt5b4"; gene_source "ensembl_havana"; gene_biotype "protein_coding"; transcript_name "ugt5b4-204"; transcript_source "ensembl"; transcript_biotype "protein_coding";	chr1	9677899	9677998
chr1	ensembl	five_prime_utr	9652501	9652547	gene_id "ENSDARG00000091916"; gene_version "5"; transcript_id "ENSDART00000160474"; transcript_version "2"; gene_name "ugt5b4"; gene_source "ensembl_havana"; gene_biotype "protein_coding"; transcript_name "ugt5b4-204"; transcript_source "ensembl"; transcript_biotype "protein_coding";	chr1	9677899	9677998
chr1	ensembl	five_prime_utr	9648710	9649073	gene_id "ENSDARG00000091916"; gene_version "5"; transcript_id "ENSDART00000160474"; transcript_version "2"; gene_name "ugt5b4"; gene_source "ensembl_havana"; gene_biotype "protein_coding"; transcript_name "ugt5b4-204"; transcript_source "ensembl"; transcript_biotype "protein_coding";	chr1	9677899	9677998
chr1	ensembl	five_prime_utr	9641641	9641663	gene_id "ENSDARG00000091916"; gene_version "5"; transcript_id "ENSDART00000160474"; transcript_version "2"; gene_name "ugt5b4"; gene_source "ensembl_havana"; gene_biotype "protein_coding"; transcript_name "ugt5b4-204"; transcript_source "ensembl"; transcript_biotype "protein_coding";	chr1	9677899	9677998
chr1	ensembl	five_prime_utr	9640349	9640379	gene_id "ENSDARG00000091916"; gene_version "5"; transcript_id "ENSDART00000160474"; transcript_version "2"; gene_name "ugt5b4"; gene_source "ensembl_havana"; gene_biotype "protein_coding"; transcript_name "ugt5b4-204"; transcript_source "ensembl"; transcript_biotype "protein_coding";	chr1	9677899	9677998
chr1	ensembl	five_prime_utr	9633069	9633073	gene_id "ENSDARG00000091916"; gene_version "5"; transcript_id "ENSDART00000160474"; transcript_version "2"; gene_name "ugt5b4"; gene_source "ensembl_havana"; gene_biotype "protein_coding"; transcript_name "ugt5b4-204"; transcript_source "ensembl"; transcript_biotype "protein_coding";	chr1	9677899	9677998
chr1	ensembl	three_prime_utr	9631378	9631472	gene_id "ENSDARG00000091916"; gene_version "5"; transcript_id "ENSDART00000160474"; transcript_version "2"; gene_name "ugt5b4"; gene_source "ensembl_havana"; gene_biotype "protein_coding"; transcript_name "ugt5b4-204"; transcript_source "ensembl"; transcript_biotype "protein_coding";	chr1	9677899	9677998
chr1	ensembl_havana	gene	9635978	9652725	gene_id "ENSDARG00000099276"; gene_version "2"; gene_name "ugt5b3"; gene_source "ensembl_havana"; gene_biotype "protein_coding";	chr1	9677899	9677998
chr1	havana	transcript	9635978	9652725	gene_id "ENSDARG00000099276"; gene_version "2"; transcript_id "ENSDART00000126996"; transcript_version "3"; gene_name "ugt5b3"; gene_source "ensembl_havana"; gene_biotype "protein_coding"; transcript_name "ugt5b3-201"; transcript_source "havana"; transcript_biotype "protein_coding";	chr1	9677899	9677998
chr1	havana	exon	9652501	9652725	gene_id "ENSDARG00000099276"; gene_version "2"; transcript_id "ENSDART00000126996"; transcript_version "3"; exon_number "1"; gene_name "ugt5b3"; gene_source "ensembl_havana"; gene_biotype "protein_coding"; transcript_name "ugt5b3-201"; transcript_source "havana"; transcript_biotype "protein_coding"; exon_id "ENSDARE00001198448"; exon_version "1";	chr1	9677899	9677998
chr1	havana	exon	9641641	9641663	gene_id "ENSDARG00000099276"; gene_version "2"; transcript_id "ENSDART00000126996"; transcript_version "3"; exon_number "2"; gene_name "ugt5b3"; gene_source "ensembl_havana"; gene_biotype "protein_coding"; transcript_name "ugt5b3-201"; transcript_source "havana"; transcript_biotype "protein_coding"; exon_id "ENSDARE00001199962"; exon_version "1";	chr1	9677899	9677998
chr1	havana	exon	9640349	9640379	gene_id "ENSDARG00000099276"; gene_version "2"; transcript_id "ENSDART00000126996"; transcript_version "3"; exon_number "3"; gene_name "ugt5b3"; gene_source "ensembl_havana"; gene_biotype "protein_coding"; transcript_name "ugt5b3-201"; transcript_source "havana"; transcript_biotype "protein_coding"; exon_id "ENSDARE00001212472"; exon_version "1";	chr1	9677899	9677998
chr1	havana	exon	9635978	9637750	gene_id "ENSDARG00000099276"; gene_version "2"; transcript_id "ENSDART00000126996"; transcript_version "3"; exon_number "4"; gene_name "ugt5b3"; gene_source "ensembl_havana"; gene_biotype "protein_coding"; transcript_name "ugt5b3-201"; transcript_source "havana"; transcript_biotype "protein_coding"; exon_id "ENSDARE00001218948"; exon_version "1";	chr1	9677899	9677998
chr1	havana	CDS	9636144	9637745	gene_id "ENSDARG00000099276"; gene_version "2"; transcript_id "ENSDART00000126996"; transcript_version "3"; exon_number "4"; gene_name "ugt5b3"; gene_source "ensembl_havana"; gene_biotype "protein_coding"; transcript_name "ugt5b3-201"; transcript_source "havana"; transcript_biotype "protein_coding"; protein_id "ENSDARP00000111789"; protein_version "2";	chr1	9677899	9677998
chr1	havana	start_codon	9637743	9637745	gene_id "ENSDARG00000099276"; gene_version "2"; transcript_id "ENSDART00000126996"; transcript_version "3"; exon_number "4"; gene_name "ugt5b3"; gene_source "ensembl_havana"; gene_biotype "protein_coding"; transcript_name "ugt5b3-201"; transcript_source "havana"; transcript_biotype "protein_coding";	chr1	9677899	9677998
chr1	havana	stop_codon	9636141	9636143	gene_id "ENSDARG00000099276"; gene_version "2"; transcript_id "ENSDART00000126996"; transcript_version "3"; exon_number "4"; gene_name "ugt5b3"; gene_source "ensembl_havana"; gene_biotype "protein_coding"; transcript_name "ugt5b3-201"; transcript_source "havana"; transcript_biotype "protein_coding";	chr1	9677899	9677998
chr1	havana	five_prime_utr	9652501	9652725	gene_id "ENSDARG00000099276"; gene_version "2"; transcript_id "ENSDART00000126996"; transcript_version "3"; gene_name "ugt5b3"; gene_source "ensembl_havana"; gene_biotype "protein_coding"; transcript_name "ugt5b3-201"; transcript_source "havana"; transcript_biotype "protein_coding";	chr1	9677899	9677998
chr1	havana	five_prime_utr	9641641	9641663	gene_id "ENSDARG00000099276"; gene_version "2"; transcript_id "ENSDART00000126996"; transcript_version "3"; gene_name "ugt5b3"; gene_source "ensembl_havana"; gene_biotype "protein_coding"; transcript_name "ugt5b3-201"; transcript_source "havana"; transcript_biotype "protein_coding";	chr1	9677899	9677998
chr1	havana	five_prime_utr	9640349	9640379	gene_id "ENSDARG00000099276"; gene_version "2"; transcript_id "ENSDART00000126996"; transcript_version "3"; gene_name "ugt5b3"; gene_source "ensembl_havana"; gene_biotype "protein_coding"; transcript_name "ugt5b3-201"; transcript_source "havana"; transcript_biotype "protein_coding";	chr1	9677899	9677998
chr1	havana	five_prime_utr	9637746	9637750	gene_id "ENSDARG00000099276"; gene_version "2"; transcript_id "ENSDART00000126996"; transcript_version "3"; gene_name "ugt5b3"; gene_source "ensembl_havana"; gene_biotype "protein_coding"; transcript_name "ugt5b3-201"; transcript_source "havana"; transcript_biotype "protein_coding";	chr1	9677899	9677998
chr1	havana	three_prime_utr	9635978	9636140	gene_id "ENSDARG00000099276"; gene_version "2"; transcript_id "ENSDART00000126996"; transcript_version "3"; gene_name "ugt5b3"; gene_source "ensembl_havana"; gene_biotype "protein_coding"; transcript_name "ugt5b3-201"; transcript_source "havana"; transcript_biotype "protein_coding";	chr1	9677899	9677998
chr1	ensembl_havana	transcript	9637121	9641861	gene_id "ENSDARG00000099276"; gene_version "2"; transcript_id "ENSDART00000159411"; transcript_version "2"; gene_name "ugt5b3"; gene_source "ensembl_havana"; gene_biotype "protein_coding"; transcript_name "ugt5b3-202"; transcript_source "ensembl_havana"; transcript_biotype "protein_coding"; tag "cds_end_NF"; tag "mRNA_end_NF";	chr1	9677899	9677998
chr1	ensembl_havana	exon	9641809	9641861	gene_id "ENSDARG00000099276"; gene_version "2"; transcript_id "ENSDART00000159411"; transcript_version "2"; exon_number "1"; gene_name "ugt5b3"; gene_source "ensembl_havana"; gene_biotype "protein_coding"; transcript_name "ugt5b3-202"; transcript_source "ensembl_havana"; transcript_biotype "protein_coding"; exon_id "ENSDARE00001163324"; exon_version "1"; tag "cds_end_NF"; tag "mRNA_end_NF";	chr1	9677899	9677998
chr1	ensembl_havana	exon	9641641	9641663	gene_id "ENSDARG00000099276"; gene_version "2"; transcript_id "ENSDART00000159411"; transcript_version "2"; exon_number "2"; gene_name "ugt5b3"; gene_source "ensembl_havana"; gene_biotype "protein_coding"; transcript_name "ugt5b3-202"; transcript_source "ensembl_havana"; transcript_biotype "protein_coding"; exon_id "ENSDARE00001199962"; exon_version "1"; tag "cds_end_NF"; tag "mRNA_end_NF";	chr1	9677899	9677998
chr1	ensembl_havana	exon	9640349	9640379	gene_id "ENSDARG00000099276"; gene_version "2"; transcript_id "ENSDART00000159411"; transcript_version "2"; exon_number "3"; gene_name "ugt5b3"; gene_source "ensembl_havana"; gene_biotype "protein_coding"; transcript_name "ugt5b3-202"; transcript_source "ensembl_havana"; transcript_biotype "protein_coding"; exon_id "ENSDARE00001212472"; exon_version "1"; tag "cds_end_NF"; tag "mRNA_end_NF";	chr1	9677899	9677998
chr1	ensembl_havana	exon	9637121	9637750	gene_id "ENSDARG00000099276"; gene_version "2"; transcript_id "ENSDART00000159411"; transcript_version "2"; exon_number "4"; gene_name "ugt5b3"; gene_source "ensembl_havana"; gene_biotype "protein_coding"; transcript_name "ugt5b3-202"; transcript_source "ensembl_havana"; transcript_biotype "protein_coding"; exon_id "ENSDARE00000899852"; exon_version "2"; tag "cds_end_NF"; tag "mRNA_end_NF";	chr1	9677899	9677998
chr1	ensembl_havana	CDS	9637121	9637745	gene_id "ENSDARG00000099276"; gene_version "2"; transcript_id "ENSDART00000159411"; transcript_version "2"; exon_number "4"; gene_name "ugt5b3"; gene_source "ensembl_havana"; gene_biotype "protein_coding"; transcript_name "ugt5b3-202"; transcript_source "ensembl_havana"; transcript_biotype "protein_coding"; protein_id "ENSDARP00000134400"; protein_version "1"; tag "cds_end_NF"; tag "mRNA_end_NF";	chr1	9677899	9677998
chr1	ensembl_havana	start_codon	9637743	9637745	gene_id "ENSDARG00000099276"; gene_version "2"; transcript_id "ENSDART00000159411"; transcript_version "2"; exon_number "4"; gene_name "ugt5b3"; gene_source "ensembl_havana"; gene_biotype "protein_coding"; transcript_name "ugt5b3-202"; transcript_source "ensembl_havana"; transcript_biotype "protein_coding"; tag "cds_end_NF"; tag "mRNA_end_NF";	chr1	9677899	9677998
chr1	ensembl_havana	five_prime_utr	9641809	9641861	gene_id "ENSDARG00000099276"; gene_version "2"; transcript_id "ENSDART00000159411"; transcript_version "2"; gene_name "ugt5b3"; gene_source "ensembl_havana"; gene_biotype "protein_coding"; transcript_name "ugt5b3-202"; transcript_source "ensembl_havana"; transcript_biotype "protein_coding"; tag "cds_end_NF"; tag "mRNA_end_NF";	chr1	9677899	9677998
chr1	ensembl_havana	five_prime_utr	9641641	9641663	gene_id "ENSDARG00000099276"; gene_version "2"; transcript_id "ENSDART00000159411"; transcript_version "2"; gene_name "ugt5b3"; gene_source "ensembl_havana"; gene_biotype "protein_coding"; transcript_name "ugt5b3-202"; transcript_source "ensembl_havana"; transcript_biotype "protein_coding"; tag "cds_end_NF"; tag "mRNA_end_NF";	chr1	9677899	9677998
chr1	ensembl_havana	five_prime_utr	9640349	9640379	gene_id "ENSDARG00000099276"; gene_version "2"; transcript_id "ENSDART00000159411"; transcript_version "2"; gene_name "ugt5b3"; gene_source "ensembl_havana"; gene_biotype "protein_coding"; transcript_name "ugt5b3-202"; transcript_source "ensembl_havana"; transcript_biotype "protein_coding"; tag "cds_end_NF"; tag "mRNA_end_NF";	chr1	9677899	9677998
chr1	ensembl_havana	five_prime_utr	9637746	9637750	gene_id "ENSDARG00000099276"; gene_version "2"; transcript_id "ENSDART00000159411"; transcript_version "2"; gene_name "ugt5b3"; gene_source "ensembl_havana"; gene_biotype "protein_coding"; transcript_name "ugt5b3-202"; transcript_source "ensembl_havana"; transcript_biotype "protein_coding"; tag "cds_end_NF"; tag "mRNA_end_NF";	chr1	9677899	9677998
chr1	ensembl_havana	gene	9645275	9652725	gene_id "ENSDARG00000104995"; gene_version "2"; gene_name "ugt5b1"; gene_source "ensembl_havana"; gene_biotype "protein_coding";	chr1	9677899	9677998
chr1	ensembl_havana	transcript	9645275	9652725	gene_id "ENSDARG00000104995"; gene_version "2"; transcript_id "ENSDART00000126877"; transcript_version "3"; gene_name "ugt5b1"; gene_source "ensembl_havana"; gene_biotype "protein_coding"; transcript_name "ugt5b1-202"; transcript_source "ensembl_havana"; transcript_biotype "protein_coding";	chr1	9677899	9677998
chr1	ensembl_havana	exon	9652501	9652725	gene_id "ENSDARG00000104995"; gene_version "2"; transcript_id "ENSDART00000126877"; transcript_version "3"; exon_number "1"; gene_name "ugt5b1"; gene_source "ensembl_havana"; gene_biotype "protein_coding"; transcript_name "ugt5b1-202"; transcript_source "ensembl_havana"; transcript_biotype "protein_coding"; exon_id "ENSDARE00001203763"; exon_version "1";	chr1	9677899	9677998
chr1	ensembl_havana	exon	9645275	9646964	gene_id "ENSDARG00000104995"; gene_version "2"; transcript_id "ENSDART00000126877"; transcript_version "3"; exon_number "2"; gene_name "ugt5b1"; gene_source "ensembl_havana"; gene_biotype "protein_coding"; transcript_name "ugt5b1-202"; transcript_source "ensembl_havana"; transcript_biotype "protein_coding"; exon_id "ENSDARE00000922092"; exon_version "1";	chr1	9677899	9677998
chr1	ensembl_havana	CDS	9645367	9646959	gene_id "ENSDARG00000104995"; gene_version "2"; transcript_id "ENSDART00000126877"; transcript_version "3"; exon_number "2"; gene_name "ugt5b1"; gene_source "ensembl_havana"; gene_biotype "protein_coding"; transcript_name "ugt5b1-202"; transcript_source "ensembl_havana"; transcript_biotype "protein_coding"; protein_id "ENSDARP00000105506"; protein_version "1";	chr1	9677899	9677998
chr1	ensembl_havana	start_codon	9646957	9646959	gene_id "ENSDARG00000104995"; gene_version "2"; transcript_id "ENSDART00000126877"; transcript_version "3"; exon_number "2"; gene_name "ugt5b1"; gene_source "ensembl_havana"; gene_biotype "protein_coding"; transcript_name "ugt5b1-202"; transcript_source "ensembl_havana"; transcript_biotype "protein_coding";	chr1	9677899	9677998
chr1	ensembl_havana	stop_codon	9645364	9645366	gene_id "ENSDARG00000104995"; gene_version "2"; transcript_id "ENSDART00000126877"; transcript_version "3"; exon_number "2"; gene_name "ugt5b1"; gene_source "ensembl_havana"; gene_biotype "protein_coding"; transcript_name "ugt5b1-202"; transcript_source "ensembl_havana"; transcript_biotype "protein_coding";	chr1	9677899	9677998
chr1	ensembl_havana	five_prime_utr	9652501	9652725	gene_id "ENSDARG00000104995"; gene_version "2"; transcript_id "ENSDART00000126877"; transcript_version "3"; gene_name "ugt5b1"; gene_source "ensembl_havana"; gene_biotype "protein_coding"; transcript_name "ugt5b1-202"; transcript_source "ensembl_havana"; transcript_biotype "protein_coding";	chr1	9677899	9677998
chr1	ensembl_havana	five_prime_utr	9646960	9646964	gene_id "ENSDARG00000104995"; gene_version "2"; transcript_id "ENSDART00000126877"; transcript_version "3"; gene_name "ugt5b1"; gene_source "ensembl_havana"; gene_biotype "protein_coding"; transcript_name "ugt5b1-202"; transcript_source "ensembl_havana"; transcript_biotype "protein_coding";	chr1	9677899	9677998
chr1	ensembl_havana	three_prime_utr	9645275	9645363	gene_id "ENSDARG00000104995"; gene_version "2"; transcript_id "ENSDART00000126877"; transcript_version "3"; gene_name "ugt5b1"; gene_source "ensembl_havana"; gene_biotype "protein_coding"; transcript_name "ugt5b1-202"; transcript_source "ensembl_havana"; transcript_biotype "protein_coding";	chr1	9677899	9677998
chr1	ensembl_havana	transcript	9645275	9652725	gene_id "ENSDARG00000104995"; gene_version "2"; transcript_id "ENSDART00000123773"; transcript_version "3"; gene_name "ugt5b1"; gene_source "ensembl_havana"; gene_biotype "protein_coding"; transcript_name "ugt5b1-201"; transcript_source "ensembl_havana"; transcript_biotype "protein_coding";	chr1	9677899	9677998
chr1	ensembl_havana	exon	9652501	9652725	gene_id "ENSDARG00000104995"; gene_version "2"; transcript_id "ENSDART00000123773"; transcript_version "3"; exon_number "1"; gene_name "ugt5b1"; gene_source "ensembl_havana"; gene_biotype "protein_coding"; transcript_name "ugt5b1-201"; transcript_source "ensembl_havana"; transcript_biotype "protein_coding"; exon_id "ENSDARE00001203763"; exon_version "1";	chr1	9677899	9677998
chr1	ensembl_havana	exon	9648710	9649073	gene_id "ENSDARG00000104995"; gene_version "2"; transcript_id "ENSDART00000123773"; transcript_version "3"; exon_number "2"; gene_name "ugt5b1"; gene_source "ensembl_havana"; gene_biotype "protein_coding"; transcript_name "ugt5b1-201"; transcript_source "ensembl_havana"; transcript_biotype "protein_coding"; exon_id "ENSDARE00001137606"; exon_version "1";	chr1	9677899	9677998
chr1	ensembl_havana	exon	9645275	9646964	gene_id "ENSDARG00000104995"; gene_version "2"; transcript_id "ENSDART00000123773"; transcript_version "3"; exon_number "3"; gene_name "ugt5b1"; gene_source "ensembl_havana"; gene_biotype "protein_coding"; transcript_name "ugt5b1-201"; transcript_source "ensembl_havana"; transcript_biotype "protein_coding"; exon_id "ENSDARE00000922092"; exon_version "1";	chr1	9677899	9677998
chr1	ensembl_havana	CDS	9645367	9646959	gene_id "ENSDARG00000104995"; gene_version "2"; transcript_id "ENSDART00000123773"; transcript_version "3"; exon_number "3"; gene_name "ugt5b1"; gene_source "ensembl_havana"; gene_biotype "protein_coding"; transcript_name "ugt5b1-201"; transcript_source "ensembl_havana"; transcript_biotype "protein_coding"; protein_id "ENSDARP00000105442"; protein_version "1";	chr1	9677899	9677998
chr1	ensembl_havana	start_codon	9646957	9646959	gene_id "ENSDARG00000104995"; gene_version "2"; transcript_id "ENSDART00000123773"; transcript_version "3"; exon_number "3"; gene_name "ugt5b1"; gene_source "ensembl_havana"; gene_biotype "protein_coding"; transcript_name "ugt5b1-201"; transcript_source "ensembl_havana"; transcript_biotype "protein_coding";	chr1	9677899	9677998
chr1	ensembl_havana	stop_codon	9645364	9645366	gene_id "ENSDARG00000104995"; gene_version "2"; transcript_id "ENSDART00000123773"; transcript_version "3"; exon_number "3"; gene_name "ugt5b1"; gene_source "ensembl_havana"; gene_biotype "protein_coding"; transcript_name "ugt5b1-201"; transcript_source "ensembl_havana"; transcript_biotype "protein_coding";	chr1	9677899	9677998
chr1	ensembl_havana	five_prime_utr	9652501	9652725	gene_id "ENSDARG00000104995"; gene_version "2"; transcript_id "ENSDART00000123773"; transcript_version "3"; gene_name "ugt5b1"; gene_source "ensembl_havana"; gene_biotype "protein_coding"; transcript_name "ugt5b1-201"; transcript_source "ensembl_havana"; transcript_biotype "protein_coding";	chr1	9677899	9677998
chr1	ensembl_havana	five_prime_utr	9648710	9649073	gene_id "ENSDARG00000104995"; gene_version "2"; transcript_id "ENSDART00000123773"; transcript_version "3"; gene_name "ugt5b1"; gene_source "ensembl_havana"; gene_biotype "protein_coding"; transcript_name "ugt5b1-201"; transcript_source "ensembl_havana"; transcript_biotype "protein_coding";	chr1	9677899	9677998
chr1	ensembl_havana	five_prime_utr	9646960	9646964	gene_id "ENSDARG00000104995"; gene_version "2"; transcript_id "ENSDART00000123773"; transcript_version "3"; gene_name "ugt5b1"; gene_source "ensembl_havana"; gene_biotype "protein_coding"; transcript_name "ugt5b1-201"; transcript_source "ensembl_havana"; transcript_biotype "protein_coding";	chr1	9677899	9677998
chr1	ensembl_havana	three_prime_utr	9645275	9645363	gene_id "ENSDARG00000104995"; gene_version "2"; transcript_id "ENSDART00000123773"; transcript_version "3"; gene_name "ugt5b1"; gene_source "ensembl_havana"; gene_biotype "protein_coding"; transcript_name "ugt5b1-201"; transcript_source "ensembl_havana"; transcript_biotype "protein_coding";	chr1	9677899	9677998
chr1	ensembl_havana	gene	10063501	10071539	gene_id "ENSDARG00000020741"; gene_version "12"; gene_name "fga"; gene_source "ensembl_havana"; gene_biotype "protein_coding";	chr1	10110282	10110382
chr1	ensembl_havana	gene	10063501	10071539	gene_id "ENSDARG00000020741"; gene_version "12"; gene_name "fga"; gene_source "ensembl_havana"; gene_biotype "protein_coding";	chr1	10110387	10110486
chr1	havana	transcript	10063501	10064568	gene_id "ENSDARG00000020741"; gene_version "12"; transcript_id "ENSDART00000147106"; transcript_version "3"; gene_name "fga"; gene_source "ensembl_havana"; gene_biotype "protein_coding"; transcript_name "fga-205"; transcript_source "havana"; transcript_biotype "processed_transcript";	chr1	10110282	10110382
chr1	havana	transcript	10063501	10064568	gene_id "ENSDARG00000020741"; gene_version "12"; transcript_id "ENSDART00000147106"; transcript_version "3"; gene_name "fga"; gene_source "ensembl_havana"; gene_biotype "protein_coding"; transcript_name "fga-205"; transcript_source "havana"; transcript_biotype "processed_transcript";	chr1	10110387	10110486
chr1	havana	exon	10064471	10064568	gene_id "ENSDARG00000020741"; gene_version "12"; transcript_id "ENSDART00000147106"; transcript_version "3"; exon_number "1"; gene_name "fga"; gene_source "ensembl_havana"; gene_biotype "protein_coding"; transcript_name "fga-205"; transcript_source "havana"; transcript_biotype "processed_transcript"; exon_id "ENSDARE00001007282"; exon_version "1";	chr1	10110282	10110382
chr1	havana	exon	10064471	10064568	gene_id "ENSDARG00000020741"; gene_version "12"; transcript_id "ENSDART00000147106"; transcript_version "3"; exon_number "1"; gene_name "fga"; gene_source "ensembl_havana"; gene_biotype "protein_coding"; transcript_name "fga-205"; transcript_source "havana"; transcript_biotype "processed_transcript"; exon_id "ENSDARE00001007282"; exon_version "1";	chr1	10110387	10110486
chr1	havana	exon	10064054	10064237	gene_id "ENSDARG00000020741"; gene_version "12"; transcript_id "ENSDART00000147106"; transcript_version "3"; exon_number "2"; gene_name "fga"; gene_source "ensembl_havana"; gene_biotype "protein_coding"; transcript_name "fga-205"; transcript_source "havana"; transcript_biotype "processed_transcript"; exon_id "ENSDARE00001042220"; exon_version "1";	chr1	10110282	10110382
chr1	havana	exon	10064054	10064237	gene_id "ENSDARG00000020741"; gene_version "12"; transcript_id "ENSDART00000147106"; transcript_version "3"; exon_number "2"; gene_name "fga"; gene_source "ensembl_havana"; gene_biotype "protein_coding"; transcript_name "fga-205"; transcript_source "havana"; transcript_biotype "processed_transcript"; exon_id "ENSDARE00001042220"; exon_version "1";	chr1	10110387	10110486
chr1	havana	exon	10063788	10063933	gene_id "ENSDARG00000020741"; gene_version "12"; transcript_id "ENSDART00000147106"; transcript_version "3"; exon_number "3"; gene_name "fga"; gene_source "ensembl_havana"; gene_biotype "protein_coding"; transcript_name "fga-205"; transcript_source "havana"; transcript_biotype "processed_transcript"; exon_id "ENSDARE00000996067"; exon_version "1";	chr1	10110282	10110382
chr1	havana	exon	10063788	10063933	gene_id "ENSDARG00000020741"; gene_version "12"; transcript_id "ENSDART00000147106"; transcript_version "3"; exon_number "3"; gene_name "fga"; gene_source "ensembl_havana"; gene_biotype "protein_coding"; transcript_name "fga-205"; transcript_source "havana"; transcript_biotype "processed_transcript"; exon_id "ENSDARE00000996067"; exon_version "1";	chr1	10110387	10110486
chr1	havana	exon	10063501	10063575	gene_id "ENSDARG00000020741"; gene_version "12"; transcript_id "ENSDART00000147106"; transcript_version "3"; exon_number "4"; gene_name "fga"; gene_source "ensembl_havana"; gene_biotype "protein_coding"; transcript_name "fga-205"; transcript_source "havana"; transcript_biotype "processed_transcript"; exon_id "ENSDARE00001041470"; exon_version "1";	chr1	10110282	10110382
chr1	havana	exon	10063501	10063575	gene_id "ENSDARG00000020741"; gene_version "12"; transcript_id "ENSDART00000147106"; transcript_version "3"; exon_number "4"; gene_name "fga"; gene_source "ensembl_havana"; gene_biotype "protein_coding"; transcript_name "fga-205"; transcript_source "havana"; transcript_biotype "processed_transcript"; exon_id "ENSDARE00001041470"; exon_version "1";	chr1	10110387	10110486
chr1	havana	transcript	10063874	10068533	gene_id "ENSDARG00000020741"; gene_version "12"; transcript_id "ENSDART00000148074"; transcript_version "2"; gene_name "fga"; gene_source "ensembl_havana"; gene_biotype "protein_coding"; transcript_name "fga-206"; transcript_source "havana"; transcript_biotype "processed_transcript";	chr1	10110282	10110382
chr1	havana	transcript	10063874	10068533	gene_id "ENSDARG00000020741"; gene_version "12"; transcript_id "ENSDART00000148074"; transcript_version "2"; gene_name "fga"; gene_source "ensembl_havana"; gene_biotype "protein_coding"; transcript_name "fga-206"; transcript_source "havana"; transcript_biotype "processed_transcript";	chr1	10110387	10110486
chr1	havana	exon	10068468	10068533	gene_id "ENSDARG00000020741"; gene_version "12"; transcript_id "ENSDART00000148074"; transcript_version "2"; exon_number "1"; gene_name "fga"; gene_source "ensembl_havana"; gene_biotype "protein_coding"; transcript_name "fga-206"; transcript_source "havana"; transcript_biotype "processed_transcript"; exon_id "ENSDARE00001018653"; exon_version "1";	chr1	10110282	10110382
chr1	havana	exon	10068468	10068533	gene_id "ENSDARG00000020741"; gene_version "12"; transcript_id "ENSDART00000148074"; transcript_version "2"; exon_number "1"; gene_name "fga"; gene_source "ensembl_havana"; gene_biotype "protein_coding"; transcript_name "fga-206"; transcript_source "havana"; transcript_biotype "processed_transcript"; exon_id "ENSDARE00001018653"; exon_version "1";	chr1	10110387	10110486
chr1	havana	exon	10067716	10068046	gene_id "ENSDARG00000020741"; gene_version "12"; transcript_id "ENSDART00000148074"; transcript_version "2"; exon_number "2"; gene_name "fga"; gene_source "ensembl_havana"; gene_biotype "protein_coding"; transcript_name "fga-206"; transcript_source "havana"; transcript_biotype "processed_transcript"; exon_id "ENSDARE00001001659"; exon_version "1";	chr1	10110282	10110382
chr1	havana	exon	10067716	10068046	gene_id "ENSDARG00000020741"; gene_version "12"; transcript_id "ENSDART00000148074"; transcript_version "2"; exon_number "2"; gene_name "fga"; gene_source "ensembl_havana"; gene_biotype "protein_coding"; transcript_name "fga-206"; transcript_source "havana"; transcript_biotype "processed_transcript"; exon_id "ENSDARE00001001659"; exon_version "1";	chr1	10110387	10110486
chr1	havana	exon	10064512	10064621	gene_id "ENSDARG00000020741"; gene_version "12"; transcript_id "ENSDART00000148074"; transcript_version "2"; exon_number "3"; gene_name "fga"; gene_source "ensembl_havana"; gene_biotype "protein_coding"; transcript_name "fga-206"; transcript_source "havana"; transcript_biotype "processed_transcript"; exon_id "ENSDARE00001023066"; exon_version "1";	chr1	10110282	10110382
chr1	havana	exon	10064512	10064621	gene_id "ENSDARG00000020741"; gene_version "12"; transcript_id "ENSDART00000148074"; transcript_version "2"; exon_number "3"; gene_name "fga"; gene_source "ensembl_havana"; gene_biotype "protein_coding"; transcript_name "fga-206"; transcript_source "havana"; transcript_biotype "processed_transcript"; exon_id "ENSDARE00001023066"; exon_version "1";	chr1	10110387	10110486
chr1	havana	exon	10064054	10064237	gene_id "ENSDARG00000020741"; gene_version "12"; transcript_id "ENSDART00000148074"; transcript_version "2"; exon_number "4"; gene_name "fga"; gene_source "ensembl_havana"; gene_biotype "protein_coding"; transcript_name "fga-206"; transcript_source "havana"; transcript_biotype "processed_transcript"; exon_id "ENSDARE00001042220"; exon_version "1";	chr1	10110282	10110382
chr1	havana	exon	10064054	10064237	gene_id "ENSDARG00000020741"; gene_version "12"; transcript_id "ENSDART00000148074"; transcript_version "2"; exon_number "4"; gene_name "fga"; gene_source "ensembl_havana"; gene_biotype "protein_coding"; transcript_name "fga-206"; transcript_source "havana"; transcript_biotype "processed_transcript"; exon_id "ENSDARE00001042220"; exon_version "1";	chr1	10110387	10110486
chr1	havana	exon	10063874	10063933	gene_id "ENSDARG00000020741"; gene_version "12"; transcript_id "ENSDART00000148074"; transcript_version "2"; exon_number "5"; gene_name "fga"; gene_source "ensembl_havana"; gene_biotype "protein_coding"; transcript_name "fga-206"; transcript_source "havana"; transcript_biotype "processed_transcript"; exon_id "ENSDARE00001040097"; exon_version "1";	chr1	10110282	10110382
chr1	havana	exon	10063874	10063933	gene_id "ENSDARG00000020741"; gene_version "12"; transcript_id "ENSDART00000148074"; transcript_version "2"; exon_number "5"; gene_name "fga"; gene_source "ensembl_havana"; gene_biotype "protein_coding"; transcript_name "fga-206"; transcript_source "havana"; transcript_biotype "processed_transcript"; exon_id "ENSDARE00001040097"; exon_version "1";	chr1	10110387	10110486
chr1	havana	transcript	10066100	10071422	gene_id "ENSDARG00000020741"; gene_version "12"; transcript_id "ENSDART00000135522"; transcript_version "3"; gene_name "fga"; gene_source "ensembl_havana"; gene_biotype "protein_coding"; transcript_name "fga-203"; transcript_source "havana"; transcript_biotype "protein_coding";	chr1	10110282	10110382
chr1	havana	transcript	10066100	10071422	gene_id "ENSDARG00000020741"; gene_version "12"; transcript_id "ENSDART00000135522"; transcript_version "3"; gene_name "fga"; gene_source "ensembl_havana"; gene_biotype "protein_coding"; transcript_name "fga-203"; transcript_source "havana"; transcript_biotype "protein_coding";	chr1	10110387	10110486
chr1	havana	exon	10071345	10071422	gene_id "ENSDARG00000020741"; gene_version "12"; transcript_id "ENSDART00000135522"; transcript_version "3"; exon_number "1"; gene_name "fga"; gene_source "ensembl_havana"; gene_biotype "protein_coding"; transcript_name "fga-203"; transcript_source "havana"; transcript_biotype "protein_coding"; exon_id "ENSDARE00001128865"; exon_version "1";	chr1	10110282	10110382
chr1	havana	exon	10071345	10071422	gene_id "ENSDARG00000020741"; gene_version "12"; transcript_id "ENSDART00000135522"; transcript_version "3"; exon_number "1"; gene_name "fga"; gene_source "ensembl_havana"; gene_biotype "protein_coding"; transcript_name "fga-203"; transcript_source "havana"; transcript_biotype "protein_coding"; exon_id "ENSDARE00001128865"; exon_version "1";	chr1	10110387	10110486
chr1	havana	CDS	10071345	10071398	gene_id "ENSDARG00000020741"; gene_version "12"; transcript_id "ENSDART00000135522"; transcript_version "3"; exon_number "1"; gene_name "fga"; gene_source "ensembl_havana"; gene_biotype "protein_coding"; transcript_name "fga-203"; transcript_source "havana"; transcript_biotype "protein_coding"; protein_id "ENSDARP00000123307"; protein_version "1";	chr1	10110282	10110382
chr1	havana	CDS	10071345	10071398	gene_id "ENSDARG00000020741"; gene_version "12"; transcript_id "ENSDART00000135522"; transcript_version "3"; exon_number "1"; gene_name "fga"; gene_source "ensembl_havana"; gene_biotype "protein_coding"; transcript_name "fga-203"; transcript_source "havana"; transcript_biotype "protein_coding"; protein_id "ENSDARP00000123307"; protein_version "1";	chr1	10110387	10110486
chr1	havana	start_codon	10071396	10071398	gene_id "ENSDARG00000020741"; gene_version "12"; transcript_id "ENSDART00000135522"; transcript_version "3"; exon_number "1"; gene_name "fga"; gene_source "ensembl_havana"; gene_biotype "protein_coding"; transcript_name "fga-203"; transcript_source "havana"; transcript_biotype "protein_coding";	chr1	10110282	10110382
chr1	havana	start_codon	10071396	10071398	gene_id "ENSDARG00000020741"; gene_version "12"; transcript_id "ENSDART00000135522"; transcript_version "3"; exon_number "1"; gene_name "fga"; gene_source "ensembl_havana"; gene_biotype "protein_coding"; transcript_name "fga-203"; transcript_source "havana"; transcript_biotype "protein_coding";	chr1	10110387	10110486
chr1	havana	exon	10070017	10070130	gene_id "ENSDARG00000020741"; gene_version "12"; transcript_id "ENSDART00000135522"; transcript_version "3"; exon_number "2"; gene_name "fga"; gene_source "ensembl_havana"; gene_biotype "protein_coding"; transcript_name "fga-203"; transcript_source "havana"; transcript_biotype "protein_coding"; exon_id "ENSDARE00001104984"; exon_version "1";	chr1	10110282	10110382
chr1	havana	exon	10070017	10070130	gene_id "ENSDARG00000020741"; gene_version "12"; transcript_id "ENSDART00000135522"; transcript_version "3"; exon_number "2"; gene_name "fga"; gene_source "ensembl_havana"; gene_biotype "protein_coding"; transcript_name "fga-203"; transcript_source "havana"; transcript_biotype "protein_coding"; exon_id "ENSDARE00001104984"; exon_version "1";	chr1	10110387	10110486
chr1	havana	CDS	10070017	10070130	gene_id "ENSDARG00000020741"; gene_version "12"; transcript_id "ENSDART00000135522"; transcript_version "3"; exon_number "2"; gene_name "fga"; gene_source "ensembl_havana"; gene_biotype "protein_coding"; transcript_name "fga-203"; transcript_source "havana"; transcript_biotype "protein_coding"; protein_id "ENSDARP00000123307"; protein_version "1";	chr1	10110282	10110382
chr1	havana	CDS	10070017	10070130	gene_id "ENSDARG00000020741"; gene_version "12"; transcript_id "ENSDART00000135522"; transcript_version "3"; exon_number "2"; gene_name "fga"; gene_source "ensembl_havana"; gene_biotype "protein_coding"; transcript_name "fga-203"; transcript_source "havana"; transcript_biotype "protein_coding"; protein_id "ENSDARP00000123307"; protein_version "1";	chr1	10110387	10110486
chr1	havana	exon	10069498	10069681	gene_id "ENSDARG00000020741"; gene_version "12"; transcript_id "ENSDART00000135522"; transcript_version "3"; exon_number "3"; gene_name "fga"; gene_source "ensembl_havana"; gene_biotype "protein_coding"; transcript_name "fga-203"; transcript_source "havana"; transcript_biotype "protein_coding"; exon_id "ENSDARE00001122362"; exon_version "1";	chr1	10110282	10110382
chr1	havana	exon	10069498	10069681	gene_id "ENSDARG00000020741"; gene_version "12"; transcript_id "ENSDART00000135522"; transcript_version "3"; exon_number "3"; gene_name "fga"; gene_source "ensembl_havana"; gene_biotype "protein_coding"; transcript_name "fga-203"; transcript_source "havana"; transcript_biotype "protein_coding"; exon_id "ENSDARE00001122362"; exon_version "1";	chr1	10110387	10110486
chr1	havana	CDS	10069498	10069681	gene_id "ENSDARG00000020741"; gene_version "12"; transcript_id "ENSDART00000135522"; transcript_version "3"; exon_number "3"; gene_name "fga"; gene_source "ensembl_havana"; gene_biotype "protein_coding"; transcript_name "fga-203"; transcript_source "havana"; transcript_biotype "protein_coding"; protein_id "ENSDARP00000123307"; protein_version "1";	chr1	10110282	10110382
chr1	havana	CDS	10069498	10069681	gene_id "ENSDARG00000020741"; gene_version "12"; transcript_id "ENSDART00000135522"; transcript_version "3"; exon_number "3"; gene_name "fga"; gene_source "ensembl_havana"; gene_biotype "protein_coding"; transcript_name "fga-203"; transcript_source "havana"; transcript_biotype "protein_coding"; protein_id "ENSDARP00000123307"; protein_version "1";	chr1	10110387	10110486
chr1	havana	exon	10068468	10068613	gene_id "ENSDARG00000020741"; gene_version "12"; transcript_id "ENSDART00000135522"; transcript_version "3"; exon_number "4"; gene_name "fga"; gene_source "ensembl_havana"; gene_biotype "protein_coding"; transcript_name "fga-203"; transcript_source "havana"; transcript_biotype "protein_coding"; exon_id "ENSDARE00001122692"; exon_version "1";	chr1	10110282	10110382
chr1	havana	exon	10068468	10068613	gene_id "ENSDARG00000020741"; gene_version "12"; transcript_id "ENSDART00000135522"; transcript_version "3"; exon_number "4"; gene_name "fga"; gene_source "ensembl_havana"; gene_biotype "protein_coding"; transcript_name "fga-203"; transcript_source "havana"; transcript_biotype "protein_coding"; exon_id "ENSDARE00001122692"; exon_version "1";	chr1	10110387	10110486
chr1	havana	CDS	10068468	10068613	gene_id "ENSDARG00000020741"; gene_version "12"; transcript_id "ENSDART00000135522"; transcript_version "3"; exon_number "4"; gene_name "fga"; gene_source "ensembl_havana"; gene_biotype "protein_coding"; transcript_name "fga-203"; transcript_source "havana"; transcript_biotype "protein_coding"; protein_id "ENSDARP00000123307"; protein_version "1";	chr1	10110282	10110382
chr1	havana	CDS	10068468	10068613	gene_id "ENSDARG00000020741"; gene_version "12"; transcript_id "ENSDART00000135522"; transcript_version "3"; exon_number "4"; gene_name "fga"; gene_source "ensembl_havana"; gene_biotype "protein_coding"; transcript_name "fga-203"; transcript_source "havana"; transcript_biotype "protein_coding"; protein_id "ENSDARP00000123307"; protein_version "1";	chr1	10110387	10110486
chr1	havana	exon	10066100	10068046	gene_id "ENSDARG00000020741"; gene_version "12"; transcript_id "ENSDART00000135522"; transcript_version "3"; exon_number "5"; gene_name "fga"; gene_source "ensembl_havana"; gene_biotype "protein_coding"; transcript_name "fga-203"; transcript_source "havana"; transcript_biotype "protein_coding"; exon_id "ENSDARE00001006190"; exon_version "1";	chr1	10110282	10110382
chr1	havana	exon	10066100	10068046	gene_id "ENSDARG00000020741"; gene_version "12"; transcript_id "ENSDART00000135522"; transcript_version "3"; exon_number "5"; gene_name "fga"; gene_source "ensembl_havana"; gene_biotype "protein_coding"; transcript_name "fga-203"; transcript_source "havana"; transcript_biotype "protein_coding"; exon_id "ENSDARE00001006190"; exon_version "1";	chr1	10110387	10110486
chr1	havana	CDS	10067177	10068046	gene_id "ENSDARG00000020741"; gene_version "12"; transcript_id "ENSDART00000135522"; transcript_version "3"; exon_number "5"; gene_name "fga"; gene_source "ensembl_havana"; gene_biotype "protein_coding"; transcript_name "fga-203"; transcript_source "havana"; transcript_biotype "protein_coding"; protein_id "ENSDARP00000123307"; protein_version "1";	chr1	10110282	10110382
chr1	havana	CDS	10067177	10068046	gene_id "ENSDARG00000020741"; gene_version "12"; transcript_id "ENSDART00000135522"; transcript_version "3"; exon_number "5"; gene_name "fga"; gene_source "ensembl_havana"; gene_biotype "protein_coding"; transcript_name "fga-203"; transcript_source "havana"; transcript_biotype "protein_coding"; protein_id "ENSDARP00000123307"; protein_version "1";	chr1	10110387	10110486
chr1	havana	stop_codon	10067174	10067176	gene_id "ENSDARG00000020741"; gene_version "12"; transcript_id "ENSDART00000135522"; transcript_version "3"; exon_number "5"; gene_name "fga"; gene_source "ensembl_havana"; gene_biotype "protein_coding"; transcript_name "fga-203"; transcript_source "havana"; transcript_biotype "protein_coding";	chr1	10110282	10110382
chr1	havana	stop_codon	10067174	10067176	gene_id "ENSDARG00000020741"; gene_version "12"; transcript_id "ENSDART00000135522"; transcript_version "3"; exon_number "5"; gene_name "fga"; gene_source "ensembl_havana"; gene_biotype "protein_coding"; transcript_name "fga-203"; transcript_source "havana"; transcript_biotype "protein_coding";	chr1	10110387	10110486
chr1	havana	five_prime_utr	10071399	10071422	gene_id "ENSDARG00000020741"; gene_version "12"; transcript_id "ENSDART00000135522"; transcript_version "3"; gene_name "fga"; gene_source "ensembl_havana"; gene_biotype "protein_coding"; transcript_name "fga-203"; transcript_source "havana"; transcript_biotype "protein_coding";	chr1	10110282	10110382
chr1	havana	five_prime_utr	10071399	10071422	gene_id "ENSDARG00000020741"; gene_version "12"; transcript_id "ENSDART00000135522"; transcript_version "3"; gene_name "fga"; gene_source "ensembl_havana"; gene_biotype "protein_coding"; transcript_name "fga-203"; transcript_source "havana"; transcript_biotype "protein_coding";	chr1	10110387	10110486
chr1	havana	three_prime_utr	10066100	10067173	gene_id "ENSDARG00000020741"; gene_version "12"; transcript_id "ENSDART00000135522"; transcript_version "3"; gene_name "fga"; gene_source "ensembl_havana"; gene_biotype "protein_coding"; transcript_name "fga-203"; transcript_source "havana"; transcript_biotype "protein_coding";	chr1	10110282	10110382
chr1	havana	three_prime_utr	10066100	10067173	gene_id "ENSDARG00000020741"; gene_version "12"; transcript_id "ENSDART00000135522"; transcript_version "3"; gene_name "fga"; gene_source "ensembl_havana"; gene_biotype "protein_coding"; transcript_name "fga-203"; transcript_source "havana"; transcript_biotype "protein_coding";	chr1	10110387	10110486
chr1	ensembl_havana	transcript	10066100	10071539	gene_id "ENSDARG00000020741"; gene_version "12"; transcript_id "ENSDART00000033118"; transcript_version "6"; gene_name "fga"; gene_source "ensembl_havana"; gene_biotype "protein_coding"; transcript_name "fga-201"; transcript_source "ensembl_havana"; transcript_biotype "protein_coding";	chr1	10110282	10110382
chr1	ensembl_havana	transcript	10066100	10071539	gene_id "ENSDARG00000020741"; gene_version "12"; transcript_id "ENSDART00000033118"; transcript_version "6"; gene_name "fga"; gene_source "ensembl_havana"; gene_biotype "protein_coding"; transcript_name "fga-201"; transcript_source "ensembl_havana"; transcript_biotype "protein_coding";	chr1	10110387	10110486
chr1	ensembl_havana	exon	10071345	10071539	gene_id "ENSDARG00000020741"; gene_version "12"; transcript_id "ENSDART00000033118"; transcript_version "6"; exon_number "1"; gene_name "fga"; gene_source "ensembl_havana"; gene_biotype "protein_coding"; transcript_name "fga-201"; transcript_source "ensembl_havana"; transcript_biotype "protein_coding"; exon_id "ENSDARE00001028267"; exon_version "1";	chr1	10110282	10110382
chr1	ensembl_havana	exon	10071345	10071539	gene_id "ENSDARG00000020741"; gene_version "12"; transcript_id "ENSDART00000033118"; transcript_version "6"; exon_number "1"; gene_name "fga"; gene_source "ensembl_havana"; gene_biotype "protein_coding"; transcript_name "fga-201"; transcript_source "ensembl_havana"; transcript_biotype "protein_coding"; exon_id "ENSDARE00001028267"; exon_version "1";	chr1	10110387	10110486
chr1	ensembl_havana	CDS	10071345	10071398	gene_id "ENSDARG00000020741"; gene_version "12"; transcript_id "ENSDART00000033118"; transcript_version "6"; exon_number "1"; gene_name "fga"; gene_source "ensembl_havana"; gene_biotype "protein_coding"; transcript_name "fga-201"; transcript_source "ensembl_havana"; transcript_biotype "protein_coding"; protein_id "ENSDARP00000029074"; protein_version "5";	chr1	10110282	10110382
chr1	ensembl_havana	CDS	10071345	10071398	gene_id "ENSDARG00000020741"; gene_version "12"; transcript_id "ENSDART00000033118"; transcript_version "6"; exon_number "1"; gene_name "fga"; gene_source "ensembl_havana"; gene_biotype "protein_coding"; transcript_name "fga-201"; transcript_source "ensembl_havana"; transcript_biotype "protein_coding"; protein_id "ENSDARP00000029074"; protein_version "5";	chr1	10110387	10110486
chr1	ensembl_havana	start_codon	10071396	10071398	gene_id "ENSDARG00000020741"; gene_version "12"; transcript_id "ENSDART00000033118"; transcript_version "6"; exon_number "1"; gene_name "fga"; gene_source "ensembl_havana"; gene_biotype "protein_coding"; transcript_name "fga-201"; transcript_source "ensembl_havana"; transcript_biotype "protein_coding";	chr1	10110282	10110382
chr1	ensembl_havana	start_codon	10071396	10071398	gene_id "ENSDARG00000020741"; gene_version "12"; transcript_id "ENSDART00000033118"; transcript_version "6"; exon_number "1"; gene_name "fga"; gene_source "ensembl_havana"; gene_biotype "protein_coding"; transcript_name "fga-201"; transcript_source "ensembl_havana"; transcript_biotype "protein_coding";	chr1	10110387	10110486
chr1	ensembl_havana	exon	10070017	10070130	gene_id "ENSDARG00000020741"; gene_version "12"; transcript_id "ENSDART00000033118"; transcript_version "6"; exon_number "2"; gene_name "fga"; gene_source "ensembl_havana"; gene_biotype "protein_coding"; transcript_name "fga-201"; transcript_source "ensembl_havana"; transcript_biotype "protein_coding"; exon_id "ENSDARE00001104984"; exon_version "1";	chr1	10110282	10110382
chr1	ensembl_havana	exon	10070017	10070130	gene_id "ENSDARG00000020741"; gene_version "12"; transcript_id "ENSDART00000033118"; transcript_version "6"; exon_number "2"; gene_name "fga"; gene_source "ensembl_havana"; gene_biotype "protein_coding"; transcript_name "fga-201"; transcript_source "ensembl_havana"; transcript_biotype "protein_coding"; exon_id "ENSDARE00001104984"; exon_version "1";	chr1	10110387	10110486
chr1	ensembl_havana	CDS	10070017	10070130	gene_id "ENSDARG00000020741"; gene_version "12"; transcript_id "ENSDART00000033118"; transcript_version "6"; exon_number "2"; gene_name "fga"; gene_source "ensembl_havana"; gene_biotype "protein_coding"; transcript_name "fga-201"; transcript_source "ensembl_havana"; transcript_biotype "protein_coding"; protein_id "ENSDARP00000029074"; protein_version "5";	chr1	10110282	10110382
chr1	ensembl_havana	CDS	10070017	10070130	gene_id "ENSDARG00000020741"; gene_version "12"; transcript_id "ENSDART00000033118"; transcript_version "6"; exon_number "2"; gene_name "fga"; gene_source "ensembl_havana"; gene_biotype "protein_coding"; transcript_name "fga-201"; transcript_source "ensembl_havana"; transcript_biotype "protein_coding"; protein_id "ENSDARP00000029074"; protein_version "5";	chr1	10110387	10110486
chr1	ensembl_havana	exon	10069498	10069681	gene_id "ENSDARG00000020741"; gene_version "12"; transcript_id "ENSDART00000033118"; transcript_version "6"; exon_number "3"; gene_name "fga"; gene_source "ensembl_havana"; gene_biotype "protein_coding"; transcript_name "fga-201"; transcript_source "ensembl_havana"; transcript_biotype "protein_coding"; exon_id "ENSDARE00001122362"; exon_version "1";	chr1	10110282	10110382
chr1	ensembl_havana	exon	10069498	10069681	gene_id "ENSDARG00000020741"; gene_version "12"; transcript_id "ENSDART00000033118"; transcript_version "6"; exon_number "3"; gene_name "fga"; gene_source "ensembl_havana"; gene_biotype "protein_coding"; transcript_name "fga-201"; transcript_source "ensembl_havana"; transcript_biotype "protein_coding"; exon_id "ENSDARE00001122362"; exon_version "1";	chr1	10110387	10110486
chr1	ensembl_havana	CDS	10069498	10069681	gene_id "ENSDARG00000020741"; gene_version "12"; transcript_id "ENSDART00000033118"; transcript_version "6"; exon_number "3"; gene_name "fga"; gene_source "ensembl_havana"; gene_biotype "protein_coding"; transcript_name "fga-201"; transcript_source "ensembl_havana"; transcript_biotype "protein_coding"; protein_id "ENSDARP00000029074"; protein_version "5";	chr1	10110282	10110382
chr1	ensembl_havana	CDS	10069498	10069681	gene_id "ENSDARG00000020741"; gene_version "12"; transcript_id "ENSDART00000033118"; transcript_version "6"; exon_number "3"; gene_name "fga"; gene_source "ensembl_havana"; gene_biotype "protein_coding"; transcript_name "fga-201"; transcript_source "ensembl_havana"; transcript_biotype "protein_coding"; protein_id "ENSDARP00000029074"; protein_version "5";	chr1	10110387	10110486
chr1	ensembl_havana	exon	10068468	10068613	gene_id "ENSDARG00000020741"; gene_version "12"; transcript_id "ENSDART00000033118"; transcript_version "6"; exon_number "4"; gene_name "fga"; gene_source "ensembl_havana"; gene_biotype "protein_coding"; transcript_name "fga-201"; transcript_source "ensembl_havana"; transcript_biotype "protein_coding"; exon_id "ENSDARE00001122692"; exon_version "1";	chr1	10110282	10110382
chr1	ensembl_havana	exon	10068468	10068613	gene_id "ENSDARG00000020741"; gene_version "12"; transcript_id "ENSDART00000033118"; transcript_version "6"; exon_number "4"; gene_name "fga"; gene_source "ensembl_havana"; gene_biotype "protein_coding"; transcript_name "fga-201"; transcript_source "ensembl_havana"; transcript_biotype "protein_coding"; exon_id "ENSDARE00001122692"; exon_version "1";	chr1	10110387	10110486
chr1	ensembl_havana	CDS	10068468	10068613	gene_id "ENSDARG00000020741"; gene_version "12"; transcript_id "ENSDART00000033118"; transcript_version "6"; exon_number "4"; gene_name "fga"; gene_source "ensembl_havana"; gene_biotype "protein_coding"; transcript_name "fga-201"; transcript_source "ensembl_havana"; transcript_biotype "protein_coding"; protein_id "ENSDARP00000029074"; protein_version "5";	chr1	10110282	10110382
chr1	ensembl_havana	CDS	10068468	10068613	gene_id "ENSDARG00000020741"; gene_version "12"; transcript_id "ENSDART00000033118"; transcript_version "6"; exon_number "4"; gene_name "fga"; gene_source "ensembl_havana"; gene_biotype "protein_coding"; transcript_name "fga-201"; transcript_source "ensembl_havana"; transcript_biotype "protein_coding"; protein_id "ENSDARP00000029074"; protein_version "5";	chr1	10110387	10110486
chr1	ensembl_havana	exon	10067188	10068046	gene_id "ENSDARG00000020741"; gene_version "12"; transcript_id "ENSDART00000033118"; transcript_version "6"; exon_number "5"; gene_name "fga"; gene_source "ensembl_havana"; gene_biotype "protein_coding"; transcript_name "fga-201"; transcript_source "ensembl_havana"; transcript_biotype "protein_coding"; exon_id "ENSDARE00000965414"; exon_version "1";	chr1	10110282	10110382
chr1	ensembl_havana	exon	10067188	10068046	gene_id "ENSDARG00000020741"; gene_version "12"; transcript_id "ENSDART00000033118"; transcript_version "6"; exon_number "5"; gene_name "fga"; gene_source "ensembl_havana"; gene_biotype "protein_coding"; transcript_name "fga-201"; transcript_source "ensembl_havana"; transcript_biotype "protein_coding"; exon_id "ENSDARE00000965414"; exon_version "1";	chr1	10110387	10110486
chr1	ensembl_havana	CDS	10067188	10068046	gene_id "ENSDARG00000020741"; gene_version "12"; transcript_id "ENSDART00000033118"; transcript_version "6"; exon_number "5"; gene_name "fga"; gene_source "ensembl_havana"; gene_biotype "protein_coding"; transcript_name "fga-201"; transcript_source "ensembl_havana"; transcript_biotype "protein_coding"; protein_id "ENSDARP00000029074"; protein_version "5";	chr1	10110282	10110382
chr1	ensembl_havana	CDS	10067188	10068046	gene_id "ENSDARG00000020741"; gene_version "12"; transcript_id "ENSDART00000033118"; transcript_version "6"; exon_number "5"; gene_name "fga"; gene_source "ensembl_havana"; gene_biotype "protein_coding"; transcript_name "fga-201"; transcript_source "ensembl_havana"; transcript_biotype "protein_coding"; protein_id "ENSDARP00000029074"; protein_version "5";	chr1	10110387	10110486
chr1	ensembl_havana	exon	10066100	10066967	gene_id "ENSDARG00000020741"; gene_version "12"; transcript_id "ENSDART00000033118"; transcript_version "6"; exon_number "6"; gene_name "fga"; gene_source "ensembl_havana"; gene_biotype "protein_coding"; transcript_name "fga-201"; transcript_source "ensembl_havana"; transcript_biotype "protein_coding"; exon_id "ENSDARE00000898835"; exon_version "2";	chr1	10110282	10110382
chr1	ensembl_havana	exon	10066100	10066967	gene_id "ENSDARG00000020741"; gene_version "12"; transcript_id "ENSDART00000033118"; transcript_version "6"; exon_number "6"; gene_name "fga"; gene_source "ensembl_havana"; gene_biotype "protein_coding"; transcript_name "fga-201"; transcript_source "ensembl_havana"; transcript_biotype "protein_coding"; exon_id "ENSDARE00000898835"; exon_version "2";	chr1	10110387	10110486
chr1	ensembl_havana	CDS	10066273	10066967	gene_id "ENSDARG00000020741"; gene_version "12"; transcript_id "ENSDART00000033118"; transcript_version "6"; exon_number "6"; gene_name "fga"; gene_source "ensembl_havana"; gene_biotype "protein_coding"; transcript_name "fga-201"; transcript_source "ensembl_havana"; transcript_biotype "protein_coding"; protein_id "ENSDARP00000029074"; protein_version "5";	chr1	10110282	10110382
chr1	ensembl_havana	CDS	10066273	10066967	gene_id "ENSDARG00000020741"; gene_version "12"; transcript_id "ENSDART00000033118"; transcript_version "6"; exon_number "6"; gene_name "fga"; gene_source "ensembl_havana"; gene_biotype "protein_coding"; transcript_name "fga-201"; transcript_source "ensembl_havana"; transcript_biotype "protein_coding"; protein_id "ENSDARP00000029074"; protein_version "5";	chr1	10110387	10110486
chr1	ensembl_havana	stop_codon	10066270	10066272	gene_id "ENSDARG00000020741"; gene_version "12"; transcript_id "ENSDART00000033118"; transcript_version "6"; exon_number "6"; gene_name "fga"; gene_source "ensembl_havana"; gene_biotype "protein_coding"; transcript_name "fga-201"; transcript_source "ensembl_havana"; transcript_biotype "protein_coding";	chr1	10110282	10110382
chr1	ensembl_havana	stop_codon	10066270	10066272	gene_id "ENSDARG00000020741"; gene_version "12"; transcript_id "ENSDART00000033118"; transcript_version "6"; exon_number "6"; gene_name "fga"; gene_source "ensembl_havana"; gene_biotype "protein_coding"; transcript_name "fga-201"; transcript_source "ensembl_havana"; transcript_biotype "protein_coding";	chr1	10110387	10110486
chr1	ensembl_havana	five_prime_utr	10071399	10071539	gene_id "ENSDARG00000020741"; gene_version "12"; transcript_id "ENSDART00000033118"; transcript_version "6"; gene_name "fga"; gene_source "ensembl_havana"; gene_biotype "protein_coding"; transcript_name "fga-201"; transcript_source "ensembl_havana"; transcript_biotype "protein_coding";	chr1	10110282	10110382
chr1	ensembl_havana	five_prime_utr	10071399	10071539	gene_id "ENSDARG00000020741"; gene_version "12"; transcript_id "ENSDART00000033118"; transcript_version "6"; gene_name "fga"; gene_source "ensembl_havana"; gene_biotype "protein_coding"; transcript_name "fga-201"; transcript_source "ensembl_havana"; transcript_biotype "protein_coding";	chr1	10110387	10110486
chr1	ensembl_havana	three_prime_utr	10066100	10066269	gene_id "ENSDARG00000020741"; gene_version "12"; transcript_id "ENSDART00000033118"; transcript_version "6"; gene_name "fga"; gene_source "ensembl_havana"; gene_biotype "protein_coding"; transcript_name "fga-201"; transcript_source "ensembl_havana"; transcript_biotype "protein_coding";	chr1	10110282	10110382
chr1	ensembl_havana	three_prime_utr	10066100	10066269	gene_id "ENSDARG00000020741"; gene_version "12"; transcript_id "ENSDART00000033118"; transcript_version "6"; gene_name "fga"; gene_source "ensembl_havana"; gene_biotype "protein_coding"; transcript_name "fga-201"; transcript_source "ensembl_havana"; transcript_biotype "protein_coding";	chr1	10110387	10110486
chr1	havana	transcript	10066231	10071422	gene_id "ENSDARG00000020741"; gene_version "12"; transcript_id "ENSDART00000135676"; transcript_version "2"; gene_name "fga"; gene_source "ensembl_havana"; gene_biotype "protein_coding"; transcript_name "fga-204"; transcript_source "havana"; transcript_biotype "processed_transcript";	chr1	10110282	10110382
chr1	havana	transcript	10066231	10071422	gene_id "ENSDARG00000020741"; gene_version "12"; transcript_id "ENSDART00000135676"; transcript_version "2"; gene_name "fga"; gene_source "ensembl_havana"; gene_biotype "protein_coding"; transcript_name "fga-204"; transcript_source "havana"; transcript_biotype "processed_transcript";	chr1	10110387	10110486
chr1	havana	exon	10071345	10071422	gene_id "ENSDARG00000020741"; gene_version "12"; transcript_id "ENSDART00000135676"; transcript_version "2"; exon_number "1"; gene_name "fga"; gene_source "ensembl_havana"; gene_biotype "protein_coding"; transcript_name "fga-204"; transcript_source "havana"; transcript_biotype "processed_transcript"; exon_id "ENSDARE00001111052"; exon_version "1";	chr1	10110282	10110382
chr1	havana	exon	10071345	10071422	gene_id "ENSDARG00000020741"; gene_version "12"; transcript_id "ENSDART00000135676"; transcript_version "2"; exon_number "1"; gene_name "fga"; gene_source "ensembl_havana"; gene_biotype "protein_coding"; transcript_name "fga-204"; transcript_source "havana"; transcript_biotype "processed_transcript"; exon_id "ENSDARE00001111052"; exon_version "1";	chr1	10110387	10110486
chr1	havana	exon	10070017	10070130	gene_id "ENSDARG00000020741"; gene_version "12"; transcript_id "ENSDART00000135676"; transcript_version "2"; exon_number "2"; gene_name "fga"; gene_source "ensembl_havana"; gene_biotype "protein_coding"; transcript_name "fga-204"; transcript_source "havana"; transcript_biotype "processed_transcript"; exon_id "ENSDARE00001126410"; exon_version "1";	chr1	10110282	10110382
chr1	havana	exon	10070017	10070130	gene_id "ENSDARG00000020741"; gene_version "12"; transcript_id "ENSDART00000135676"; transcript_version "2"; exon_number "2"; gene_name "fga"; gene_source "ensembl_havana"; gene_biotype "protein_coding"; transcript_name "fga-204"; transcript_source "havana"; transcript_biotype "processed_transcript"; exon_id "ENSDARE00001126410"; exon_version "1";	chr1	10110387	10110486
chr1	havana	exon	10069498	10069681	gene_id "ENSDARG00000020741"; gene_version "12"; transcript_id "ENSDART00000135676"; transcript_version "2"; exon_number "3"; gene_name "fga"; gene_source "ensembl_havana"; gene_biotype "protein_coding"; transcript_name "fga-204"; transcript_source "havana"; transcript_biotype "processed_transcript"; exon_id "ENSDARE00001106971"; exon_version "1";	chr1	10110282	10110382
chr1	havana	exon	10069498	10069681	gene_id "ENSDARG00000020741"; gene_version "12"; transcript_id "ENSDART00000135676"; transcript_version "2"; exon_number "3"; gene_name "fga"; gene_source "ensembl_havana"; gene_biotype "protein_coding"; transcript_name "fga-204"; transcript_source "havana"; transcript_biotype "processed_transcript"; exon_id "ENSDARE00001106971"; exon_version "1";	chr1	10110387	10110486
chr1	havana	exon	10068468	10068613	gene_id "ENSDARG00000020741"; gene_version "12"; transcript_id "ENSDART00000135676"; transcript_version "2"; exon_number "4"; gene_name "fga"; gene_source "ensembl_havana"; gene_biotype "protein_coding"; transcript_name "fga-204"; transcript_source "havana"; transcript_biotype "processed_transcript"; exon_id "ENSDARE00001126067"; exon_version "1";	chr1	10110282	10110382
chr1	havana	exon	10068468	10068613	gene_id "ENSDARG00000020741"; gene_version "12"; transcript_id "ENSDART00000135676"; transcript_version "2"; exon_number "4"; gene_name "fga"; gene_source "ensembl_havana"; gene_biotype "protein_coding"; transcript_name "fga-204"; transcript_source "havana"; transcript_biotype "processed_transcript"; exon_id "ENSDARE00001126067"; exon_version "1";	chr1	10110387	10110486
chr1	havana	exon	10068007	10068046	gene_id "ENSDARG00000020741"; gene_version "12"; transcript_id "ENSDART00000135676"; transcript_version "2"; exon_number "5"; gene_name "fga"; gene_source "ensembl_havana"; gene_biotype "protein_coding"; transcript_name "fga-204"; transcript_source "havana"; transcript_biotype "processed_transcript"; exon_id "ENSDARE00001022873"; exon_version "1";	chr1	10110282	10110382
chr1	havana	exon	10068007	10068046	gene_id "ENSDARG00000020741"; gene_version "12"; transcript_id "ENSDART00000135676"; transcript_version "2"; exon_number "5"; gene_name "fga"; gene_source "ensembl_havana"; gene_biotype "protein_coding"; transcript_name "fga-204"; transcript_source "havana"; transcript_biotype "processed_transcript"; exon_id "ENSDARE00001022873"; exon_version "1";	chr1	10110387	10110486
chr1	havana	exon	10066231	10066358	gene_id "ENSDARG00000020741"; gene_version "12"; transcript_id "ENSDART00000135676"; transcript_version "2"; exon_number "6"; gene_name "fga"; gene_source "ensembl_havana"; gene_biotype "protein_coding"; transcript_name "fga-204"; transcript_source "havana"; transcript_biotype "processed_transcript"; exon_id "ENSDARE00001041984"; exon_version "1";	chr1	10110282	10110382
chr1	havana	exon	10066231	10066358	gene_id "ENSDARG00000020741"; gene_version "12"; transcript_id "ENSDART00000135676"; transcript_version "2"; exon_number "6"; gene_name "fga"; gene_source "ensembl_havana"; gene_biotype "protein_coding"; transcript_name "fga-204"; transcript_source "havana"; transcript_biotype "processed_transcript"; exon_id "ENSDARE00001041984"; exon_version "1";	chr1	10110387	10110486
chr1	havana	transcript	10066879	10071431	gene_id "ENSDARG00000020741"; gene_version "12"; transcript_id "ENSDART00000134913"; transcript_version "2"; gene_name "fga"; gene_source "ensembl_havana"; gene_biotype "protein_coding"; transcript_name "fga-202"; transcript_source "havana"; transcript_biotype "processed_transcript";	chr1	10110282	10110382
chr1	havana	transcript	10066879	10071431	gene_id "ENSDARG00000020741"; gene_version "12"; transcript_id "ENSDART00000134913"; transcript_version "2"; gene_name "fga"; gene_source "ensembl_havana"; gene_biotype "protein_coding"; transcript_name "fga-202"; transcript_source "havana"; transcript_biotype "processed_transcript";	chr1	10110387	10110486
chr1	havana	exon	10071345	10071431	gene_id "ENSDARG00000020741"; gene_version "12"; transcript_id "ENSDART00000134913"; transcript_version "2"; exon_number "1"; gene_name "fga"; gene_source "ensembl_havana"; gene_biotype "protein_coding"; transcript_name "fga-202"; transcript_source "havana"; transcript_biotype "processed_transcript"; exon_id "ENSDARE00000209163"; exon_version "4";	chr1	10110282	10110382
chr1	havana	exon	10071345	10071431	gene_id "ENSDARG00000020741"; gene_version "12"; transcript_id "ENSDART00000134913"; transcript_version "2"; exon_number "1"; gene_name "fga"; gene_source "ensembl_havana"; gene_biotype "protein_coding"; transcript_name "fga-202"; transcript_source "havana"; transcript_biotype "processed_transcript"; exon_id "ENSDARE00000209163"; exon_version "4";	chr1	10110387	10110486
chr1	havana	exon	10070034	10070130	gene_id "ENSDARG00000020741"; gene_version "12"; transcript_id "ENSDART00000134913"; transcript_version "2"; exon_number "2"; gene_name "fga"; gene_source "ensembl_havana"; gene_biotype "protein_coding"; transcript_name "fga-202"; transcript_source "havana"; transcript_biotype "processed_transcript"; exon_id "ENSDARE00001024836"; exon_version "1";	chr1	10110282	10110382
chr1	havana	exon	10070034	10070130	gene_id "ENSDARG00000020741"; gene_version "12"; transcript_id "ENSDART00000134913"; transcript_version "2"; exon_number "2"; gene_name "fga"; gene_source "ensembl_havana"; gene_biotype "protein_coding"; transcript_name "fga-202"; transcript_source "havana"; transcript_biotype "processed_transcript"; exon_id "ENSDARE00001024836"; exon_version "1";	chr1	10110387	10110486
chr1	havana	exon	10066879	10067462	gene_id "ENSDARG00000020741"; gene_version "12"; transcript_id "ENSDART00000134913"; transcript_version "2"; exon_number "3"; gene_name "fga"; gene_source "ensembl_havana"; gene_biotype "protein_coding"; transcript_name "fga-202"; transcript_source "havana"; transcript_biotype "processed_transcript"; exon_id "ENSDARE00001011355"; exon_version "1";	chr1	10110282	10110382
chr1	havana	exon	10066879	10067462	gene_id "ENSDARG00000020741"; gene_version "12"; transcript_id "ENSDART00000134913"; transcript_version "2"; exon_number "3"; gene_name "fga"; gene_source "ensembl_havana"; gene_biotype "protein_coding"; transcript_name "fga-202"; transcript_source "havana"; transcript_biotype "processed_transcript"; exon_id "ENSDARE00001011355"; exon_version "1";	chr1	10110387	10110486
chr1	ensembl_havana	gene	10074343	10114016	gene_id "ENSDARG00000104660"; gene_version "3"; gene_name "si:ch73-132f6.5"; gene_source "ensembl_havana"; gene_biotype "protein_coding";	chr1	10110282	10110382
chr1	ensembl_havana	gene	10074343	10114016	gene_id "ENSDARG00000104660"; gene_version "3"; gene_name "si:ch73-132f6.5"; gene_source "ensembl_havana"; gene_biotype "protein_coding";	chr1	10110387	10110486
chr1	ensembl	transcript	10074343	10114016	gene_id "ENSDARG00000104660"; gene_version "3"; transcript_id "ENSDART00000190194"; transcript_version "1"; gene_name "si:ch73-132f6.5"; gene_source "ensembl_havana"; gene_biotype "protein_coding"; transcript_name "si:ch73-132f6.5-203"; transcript_source "ensembl"; transcript_biotype "protein_coding";	chr1	10110282	10110382
chr1	ensembl	transcript	10074343	10114016	gene_id "ENSDARG00000104660"; gene_version "3"; transcript_id "ENSDART00000190194"; transcript_version "1"; gene_name "si:ch73-132f6.5"; gene_source "ensembl_havana"; gene_biotype "protein_coding"; transcript_name "si:ch73-132f6.5-203"; transcript_source "ensembl"; transcript_biotype "protein_coding";	chr1	10110387	10110486
chr1	ensembl	exon	10074343	10074943	gene_id "ENSDARG00000104660"; gene_version "3"; transcript_id "ENSDART00000190194"; transcript_version "1"; exon_number "1"; gene_name "si:ch73-132f6.5"; gene_source "ensembl_havana"; gene_biotype "protein_coding"; transcript_name "si:ch73-132f6.5-203"; transcript_source "ensembl"; transcript_biotype "protein_coding"; exon_id "ENSDARE00001268654"; exon_version "1";	chr1	10110282	10110382
chr1	ensembl	exon	10074343	10074943	gene_id "ENSDARG00000104660"; gene_version "3"; transcript_id "ENSDART00000190194"; transcript_version "1"; exon_number "1"; gene_name "si:ch73-132f6.5"; gene_source "ensembl_havana"; gene_biotype "protein_coding"; transcript_name "si:ch73-132f6.5-203"; transcript_source "ensembl"; transcript_biotype "protein_coding"; exon_id "ENSDARE00001268654"; exon_version "1";	chr1	10110387	10110486
chr1	ensembl	CDS	10074691	10074943	gene_id "ENSDARG00000104660"; gene_version "3"; transcript_id "ENSDART00000190194"; transcript_version "1"; exon_number "1"; gene_name "si:ch73-132f6.5"; gene_source "ensembl_havana"; gene_biotype "protein_coding"; transcript_name "si:ch73-132f6.5-203"; transcript_source "ensembl"; transcript_biotype "protein_coding"; protein_id "ENSDARP00000157072"; protein_version "1";	chr1	10110282	10110382
chr1	ensembl	CDS	10074691	10074943	gene_id "ENSDARG00000104660"; gene_version "3"; transcript_id "ENSDART00000190194"; transcript_version "1"; exon_number "1"; gene_name "si:ch73-132f6.5"; gene_source "ensembl_havana"; gene_biotype "protein_coding"; transcript_name "si:ch73-132f6.5-203"; transcript_source "ensembl"; transcript_biotype "protein_coding"; protein_id "ENSDARP00000157072"; protein_version "1";	chr1	10110387	10110486
chr1	ensembl	start_codon	10074691	10074693	gene_id "ENSDARG00000104660"; gene_version "3"; transcript_id "ENSDART00000190194"; transcript_version "1"; exon_number "1"; gene_name "si:ch73-132f6.5"; gene_source "ensembl_havana"; gene_biotype "protein_coding"; transcript_name "si:ch73-132f6.5-203"; transcript_source "ensembl"; transcript_biotype "protein_coding";	chr1	10110282	10110382
chr1	ensembl	start_codon	10074691	10074693	gene_id "ENSDARG00000104660"; gene_version "3"; transcript_id "ENSDART00000190194"; transcript_version "1"; exon_number "1"; gene_name "si:ch73-132f6.5"; gene_source "ensembl_havana"; gene_biotype "protein_coding"; transcript_name "si:ch73-132f6.5-203"; transcript_source "ensembl"; transcript_biotype "protein_coding";	chr1	10110387	10110486
chr1	ensembl	exon	10076509	10076609	gene_id "ENSDARG00000104660"; gene_version "3"; transcript_id "ENSDART00000190194"; transcript_version "1"; exon_number "2"; gene_name "si:ch73-132f6.5"; gene_source "ensembl_havana"; gene_biotype "protein_coding"; transcript_name "si:ch73-132f6.5-203"; transcript_source "ensembl"; transcript_biotype "protein_coding"; exon_id "ENSDARE00001226746"; exon_version "1";	chr1	10110282	10110382
chr1	ensembl	exon	10076509	10076609	gene_id "ENSDARG00000104660"; gene_version "3"; transcript_id "ENSDART00000190194"; transcript_version "1"; exon_number "2"; gene_name "si:ch73-132f6.5"; gene_source "ensembl_havana"; gene_biotype "protein_coding"; transcript_name "si:ch73-132f6.5-203"; transcript_source "ensembl"; transcript_biotype "protein_coding"; exon_id "ENSDARE00001226746"; exon_version "1";	chr1	10110387	10110486
chr1	ensembl	CDS	10076509	10076609	gene_id "ENSDARG00000104660"; gene_version "3"; transcript_id "ENSDART00000190194"; transcript_version "1"; exon_number "2"; gene_name "si:ch73-132f6.5"; gene_source "ensembl_havana"; gene_biotype "protein_coding"; transcript_name "si:ch73-132f6.5-203"; transcript_source "ensembl"; transcript_biotype "protein_coding"; protein_id "ENSDARP00000157072"; protein_version "1";	chr1	10110282	10110382
chr1	ensembl	CDS	10076509	10076609	gene_id "ENSDARG00000104660"; gene_version "3"; transcript_id "ENSDART00000190194"; transcript_version "1"; exon_number "2"; gene_name "si:ch73-132f6.5"; gene_source "ensembl_havana"; gene_biotype "protein_coding"; transcript_name "si:ch73-132f6.5-203"; transcript_source "ensembl"; transcript_biotype "protein_coding"; protein_id "ENSDARP00000157072"; protein_version "1";	chr1	10110387	10110486
chr1	ensembl	exon	10076758	10076824	gene_id "ENSDARG00000104660"; gene_version "3"; transcript_id "ENSDART00000190194"; transcript_version "1"; exon_number "3"; gene_name "si:ch73-132f6.5"; gene_source "ensembl_havana"; gene_biotype "protein_coding"; transcript_name "si:ch73-132f6.5-203"; transcript_source "ensembl"; transcript_biotype "protein_coding"; exon_id "ENSDARE00001189320"; exon_version "1";	chr1	10110282	10110382
chr1	ensembl	exon	10076758	10076824	gene_id "ENSDARG00000104660"; gene_version "3"; transcript_id "ENSDART00000190194"; transcript_version "1"; exon_number "3"; gene_name "si:ch73-132f6.5"; gene_source "ensembl_havana"; gene_biotype "protein_coding"; transcript_name "si:ch73-132f6.5-203"; transcript_source "ensembl"; transcript_biotype "protein_coding"; exon_id "ENSDARE00001189320"; exon_version "1";	chr1	10110387	10110486
chr1	ensembl	CDS	10076758	10076824	gene_id "ENSDARG00000104660"; gene_version "3"; transcript_id "ENSDART00000190194"; transcript_version "1"; exon_number "3"; gene_name "si:ch73-132f6.5"; gene_source "ensembl_havana"; gene_biotype "protein_coding"; transcript_name "si:ch73-132f6.5-203"; transcript_source "ensembl"; transcript_biotype "protein_coding"; protein_id "ENSDARP00000157072"; protein_version "1";	chr1	10110282	10110382
chr1	ensembl	CDS	10076758	10076824	gene_id "ENSDARG00000104660"; gene_version "3"; transcript_id "ENSDART00000190194"; transcript_version "1"; exon_number "3"; gene_name "si:ch73-132f6.5"; gene_source "ensembl_havana"; gene_biotype "protein_coding"; transcript_name "si:ch73-132f6.5-203"; transcript_source "ensembl"; transcript_biotype "protein_coding"; protein_id "ENSDARP00000157072"; protein_version "1";	chr1	10110387	10110486
chr1	ensembl	exon	10077833	10077963	gene_id "ENSDARG00000104660"; gene_version "3"; transcript_id "ENSDART00000190194"; transcript_version "1"; exon_number "4"; gene_name "si:ch73-132f6.5"; gene_source "ensembl_havana"; gene_biotype "protein_coding"; transcript_name "si:ch73-132f6.5-203"; transcript_source "ensembl"; transcript_biotype "protein_coding"; exon_id "ENSDARE00001196302"; exon_version "1";	chr1	10110282	10110382
chr1	ensembl	exon	10077833	10077963	gene_id "ENSDARG00000104660"; gene_version "3"; transcript_id "ENSDART00000190194"; transcript_version "1"; exon_number "4"; gene_name "si:ch73-132f6.5"; gene_source "ensembl_havana"; gene_biotype "protein_coding"; transcript_name "si:ch73-132f6.5-203"; transcript_source "ensembl"; transcript_biotype "protein_coding"; exon_id "ENSDARE00001196302"; exon_version "1";	chr1	10110387	10110486
chr1	ensembl	CDS	10077833	10077963	gene_id "ENSDARG00000104660"; gene_version "3"; transcript_id "ENSDART00000190194"; transcript_version "1"; exon_number "4"; gene_name "si:ch73-132f6.5"; gene_source "ensembl_havana"; gene_biotype "protein_coding"; transcript_name "si:ch73-132f6.5-203"; transcript_source "ensembl"; transcript_biotype "protein_coding"; protein_id "ENSDARP00000157072"; protein_version "1";	chr1	10110282	10110382
chr1	ensembl	CDS	10077833	10077963	gene_id "ENSDARG00000104660"; gene_version "3"; transcript_id "ENSDART00000190194"; transcript_version "1"; exon_number "4"; gene_name "si:ch73-132f6.5"; gene_source "ensembl_havana"; gene_biotype "protein_coding"; transcript_name "si:ch73-132f6.5-203"; transcript_source "ensembl"; transcript_biotype "protein_coding"; protein_id "ENSDARP00000157072"; protein_version "1";	chr1	10110387	10110486
chr1	ensembl	exon	10079866	10079954	gene_id "ENSDARG00000104660"; gene_version "3"; transcript_id "ENSDART00000190194"; transcript_version "1"; exon_number "5"; gene_name "si:ch73-132f6.5"; gene_source "ensembl_havana"; gene_biotype "protein_coding"; transcript_name "si:ch73-132f6.5-203"; transcript_source "ensembl"; transcript_biotype "protein_coding"; exon_id "ENSDARE00001183275"; exon_version "1";	chr1	10110282	10110382
chr1	ensembl	exon	10079866	10079954	gene_id "ENSDARG00000104660"; gene_version "3"; transcript_id "ENSDART00000190194"; transcript_version "1"; exon_number "5"; gene_name "si:ch73-132f6.5"; gene_source "ensembl_havana"; gene_biotype "protein_coding"; transcript_name "si:ch73-132f6.5-203"; transcript_source "ensembl"; transcript_biotype "protein_coding"; exon_id "ENSDARE00001183275"; exon_version "1";	chr1	10110387	10110486
chr1	ensembl	CDS	10079866	10079954	gene_id "ENSDARG00000104660"; gene_version "3"; transcript_id "ENSDART00000190194"; transcript_version "1"; exon_number "5"; gene_name "si:ch73-132f6.5"; gene_source "ensembl_havana"; gene_biotype "protein_coding"; transcript_name "si:ch73-132f6.5-203"; transcript_source "ensembl"; transcript_biotype "protein_coding"; protein_id "ENSDARP00000157072"; protein_version "1";	chr1	10110282	10110382
chr1	ensembl	CDS	10079866	10079954	gene_id "ENSDARG00000104660"; gene_version "3"; transcript_id "ENSDART00000190194"; transcript_version "1"; exon_number "5"; gene_name "si:ch73-132f6.5"; gene_source "ensembl_havana"; gene_biotype "protein_coding"; transcript_name "si:ch73-132f6.5-203"; transcript_source "ensembl"; transcript_biotype "protein_coding"; protein_id "ENSDARP00000157072"; protein_version "1";	chr1	10110387	10110486
chr1	ensembl	exon	10080075	10080174	gene_id "ENSDARG00000104660"; gene_version "3"; transcript_id "ENSDART00000190194"; transcript_version "1"; exon_number "6"; gene_name "si:ch73-132f6.5"; gene_source "ensembl_havana"; gene_biotype "protein_coding"; transcript_name "si:ch73-132f6.5-203"; transcript_source "ensembl"; transcript_biotype "protein_coding"; exon_id "ENSDARE00001195785"; exon_version "1";	chr1	10110282	10110382
chr1	ensembl	exon	10080075	10080174	gene_id "ENSDARG00000104660"; gene_version "3"; transcript_id "ENSDART00000190194"; transcript_version "1"; exon_number "6"; gene_name "si:ch73-132f6.5"; gene_source "ensembl_havana"; gene_biotype "protein_coding"; transcript_name "si:ch73-132f6.5-203"; transcript_source "ensembl"; transcript_biotype "protein_coding"; exon_id "ENSDARE00001195785"; exon_version "1";	chr1	10110387	10110486
chr1	ensembl	CDS	10080075	10080174	gene_id "ENSDARG00000104660"; gene_version "3"; transcript_id "ENSDART00000190194"; transcript_version "1"; exon_number "6"; gene_name "si:ch73-132f6.5"; gene_source "ensembl_havana"; gene_biotype "protein_coding"; transcript_name "si:ch73-132f6.5-203"; transcript_source "ensembl"; transcript_biotype "protein_coding"; protein_id "ENSDARP00000157072"; protein_version "1";	chr1	10110282	10110382
chr1	ensembl	CDS	10080075	10080174	gene_id "ENSDARG00000104660"; gene_version "3"; transcript_id "ENSDART00000190194"; transcript_version "1"; exon_number "6"; gene_name "si:ch73-132f6.5"; gene_source "ensembl_havana"; gene_biotype "protein_coding"; transcript_name "si:ch73-132f6.5-203"; transcript_source "ensembl"; transcript_biotype "protein_coding"; protein_id "ENSDARP00000157072"; protein_version "1";	chr1	10110387	10110486
chr1	ensembl	exon	10082142	10082185	gene_id "ENSDARG00000104660"; gene_version "3"; transcript_id "ENSDART00000190194"; transcript_version "1"; exon_number "7"; gene_name "si:ch73-132f6.5"; gene_source "ensembl_havana"; gene_biotype "protein_coding"; transcript_name "si:ch73-132f6.5-203"; transcript_source "ensembl"; transcript_biotype "protein_coding"; exon_id "ENSDARE00001183490"; exon_version "1";	chr1	10110282	10110382
chr1	ensembl	exon	10082142	10082185	gene_id "ENSDARG00000104660"; gene_version "3"; transcript_id "ENSDART00000190194"; transcript_version "1"; exon_number "7"; gene_name "si:ch73-132f6.5"; gene_source "ensembl_havana"; gene_biotype "protein_coding"; transcript_name "si:ch73-132f6.5-203"; transcript_source "ensembl"; transcript_biotype "protein_coding"; exon_id "ENSDARE00001183490"; exon_version "1";	chr1	10110387	10110486
chr1	ensembl	CDS	10082142	10082185	gene_id "ENSDARG00000104660"; gene_version "3"; transcript_id "ENSDART00000190194"; transcript_version "1"; exon_number "7"; gene_name "si:ch73-132f6.5"; gene_source "ensembl_havana"; gene_biotype "protein_coding"; transcript_name "si:ch73-132f6.5-203"; transcript_source "ensembl"; transcript_biotype "protein_coding"; protein_id "ENSDARP00000157072"; protein_version "1";	chr1	10110282	10110382
chr1	ensembl	CDS	10082142	10082185	gene_id "ENSDARG00000104660"; gene_version "3"; transcript_id "ENSDART00000190194"; transcript_version "1"; exon_number "7"; gene_name "si:ch73-132f6.5"; gene_source "ensembl_havana"; gene_biotype "protein_coding"; transcript_name "si:ch73-132f6.5-203"; transcript_source "ensembl"; transcript_biotype "protein_coding"; protein_id "ENSDARP00000157072"; protein_version "1";	chr1	10110387	10110486
chr1	ensembl	exon	10082930	10083007	gene_id "ENSDARG00000104660"; gene_version "3"; transcript_id "ENSDART00000190194"; transcript_version "1"; exon_number "8"; gene_name "si:ch73-132f6.5"; gene_source "ensembl_havana"; gene_biotype "protein_coding"; transcript_name "si:ch73-132f6.5-203"; transcript_source "ensembl"; transcript_biotype "protein_coding"; exon_id "ENSDARE00001207268"; exon_version "1";	chr1	10110282	10110382
chr1	ensembl	exon	10082930	10083007	gene_id "ENSDARG00000104660"; gene_version "3"; transcript_id "ENSDART00000190194"; transcript_version "1"; exon_number "8"; gene_name "si:ch73-132f6.5"; gene_source "ensembl_havana"; gene_biotype "protein_coding"; transcript_name "si:ch73-132f6.5-203"; transcript_source "ensembl"; transcript_biotype "protein_coding"; exon_id "ENSDARE00001207268"; exon_version "1";	chr1	10110387	10110486
chr1	ensembl	CDS	10082930	10083007	gene_id "ENSDARG00000104660"; gene_version "3"; transcript_id "ENSDART00000190194"; transcript_version "1"; exon_number "8"; gene_name "si:ch73-132f6.5"; gene_source "ensembl_havana"; gene_biotype "protein_coding"; transcript_name "si:ch73-132f6.5-203"; transcript_source "ensembl"; transcript_biotype "protein_coding"; protein_id "ENSDARP00000157072"; protein_version "1";	chr1	10110282	10110382
chr1	ensembl	CDS	10082930	10083007	gene_id "ENSDARG00000104660"; gene_version "3"; transcript_id "ENSDART00000190194"; transcript_version "1"; exon_number "8"; gene_name "si:ch73-132f6.5"; gene_source "ensembl_havana"; gene_biotype "protein_coding"; transcript_name "si:ch73-132f6.5-203"; transcript_source "ensembl"; transcript_biotype "protein_coding"; protein_id "ENSDARP00000157072"; protein_version "1";	chr1	10110387	10110486
chr1	ensembl	exon	10084035	10084231	gene_id "ENSDARG00000104660"; gene_version "3"; transcript_id "ENSDART00000190194"; transcript_version "1"; exon_number "9"; gene_name "si:ch73-132f6.5"; gene_source "ensembl_havana"; gene_biotype "protein_coding"; transcript_name "si:ch73-132f6.5-203"; transcript_source "ensembl"; transcript_biotype "protein_coding"; exon_id "ENSDARE00001187924"; exon_version "1";	chr1	10110282	10110382
chr1	ensembl	exon	10084035	10084231	gene_id "ENSDARG00000104660"; gene_version "3"; transcript_id "ENSDART00000190194"; transcript_version "1"; exon_number "9"; gene_name "si:ch73-132f6.5"; gene_source "ensembl_havana"; gene_biotype "protein_coding"; transcript_name "si:ch73-132f6.5-203"; transcript_source "ensembl"; transcript_biotype "protein_coding"; exon_id "ENSDARE00001187924"; exon_version "1";	chr1	10110387	10110486
chr1	ensembl	CDS	10084035	10084231	gene_id "ENSDARG00000104660"; gene_version "3"; transcript_id "ENSDART00000190194"; transcript_version "1"; exon_number "9"; gene_name "si:ch73-132f6.5"; gene_source "ensembl_havana"; gene_biotype "protein_coding"; transcript_name "si:ch73-132f6.5-203"; transcript_source "ensembl"; transcript_biotype "protein_coding"; protein_id "ENSDARP00000157072"; protein_version "1";	chr1	10110282	10110382
chr1	ensembl	CDS	10084035	10084231	gene_id "ENSDARG00000104660"; gene_version "3"; transcript_id "ENSDART00000190194"; transcript_version "1"; exon_number "9"; gene_name "si:ch73-132f6.5"; gene_source "ensembl_havana"; gene_biotype "protein_coding"; transcript_name "si:ch73-132f6.5-203"; transcript_source "ensembl"; transcript_biotype "protein_coding"; protein_id "ENSDARP00000157072"; protein_version "1";	chr1	10110387	10110486
chr1	ensembl	exon	10086217	10086281	gene_id "ENSDARG00000104660"; gene_version "3"; transcript_id "ENSDART00000190194"; transcript_version "1"; exon_number "10"; gene_name "si:ch73-132f6.5"; gene_source "ensembl_havana"; gene_biotype "protein_coding"; transcript_name "si:ch73-132f6.5-203"; transcript_source "ensembl"; transcript_biotype "protein_coding"; exon_id "ENSDARE00001188993"; exon_version "1";	chr1	10110282	10110382
chr1	ensembl	exon	10086217	10086281	gene_id "ENSDARG00000104660"; gene_version "3"; transcript_id "ENSDART00000190194"; transcript_version "1"; exon_number "10"; gene_name "si:ch73-132f6.5"; gene_source "ensembl_havana"; gene_biotype "protein_coding"; transcript_name "si:ch73-132f6.5-203"; transcript_source "ensembl"; transcript_biotype "protein_coding"; exon_id "ENSDARE00001188993"; exon_version "1";	chr1	10110387	10110486
chr1	ensembl	CDS	10086217	10086281	gene_id "ENSDARG00000104660"; gene_version "3"; transcript_id "ENSDART00000190194"; transcript_version "1"; exon_number "10"; gene_name "si:ch73-132f6.5"; gene_source "ensembl_havana"; gene_biotype "protein_coding"; transcript_name "si:ch73-132f6.5-203"; transcript_source "ensembl"; transcript_biotype "protein_coding"; protein_id "ENSDARP00000157072"; protein_version "1";	chr1	10110282	10110382
chr1	ensembl	CDS	10086217	10086281	gene_id "ENSDARG00000104660"; gene_version "3"; transcript_id "ENSDART00000190194"; transcript_version "1"; exon_number "10"; gene_name "si:ch73-132f6.5"; gene_source "ensembl_havana"; gene_biotype "protein_coding"; transcript_name "si:ch73-132f6.5-203"; transcript_source "ensembl"; transcript_biotype "protein_coding"; protein_id "ENSDARP00000157072"; protein_version "1";	chr1	10110387	10110486
chr1	ensembl	exon	10086712	10086818	gene_id "ENSDARG00000104660"; gene_version "3"; transcript_id "ENSDART00000190194"; transcript_version "1"; exon_number "11"; gene_name "si:ch73-132f6.5"; gene_source "ensembl_havana"; gene_biotype "protein_coding"; transcript_name "si:ch73-132f6.5-203"; transcript_source "ensembl"; transcript_biotype "protein_coding"; exon_id "ENSDARE00001162244"; exon_version "1";	chr1	10110282	10110382
chr1	ensembl	exon	10086712	10086818	gene_id "ENSDARG00000104660"; gene_version "3"; transcript_id "ENSDART00000190194"; transcript_version "1"; exon_number "11"; gene_name "si:ch73-132f6.5"; gene_source "ensembl_havana"; gene_biotype "protein_coding"; transcript_name "si:ch73-132f6.5-203"; transcript_source "ensembl"; transcript_biotype "protein_coding"; exon_id "ENSDARE00001162244"; exon_version "1";	chr1	10110387	10110486
chr1	ensembl	CDS	10086712	10086818	gene_id "ENSDARG00000104660"; gene_version "3"; transcript_id "ENSDART00000190194"; transcript_version "1"; exon_number "11"; gene_name "si:ch73-132f6.5"; gene_source "ensembl_havana"; gene_biotype "protein_coding"; transcript_name "si:ch73-132f6.5-203"; transcript_source "ensembl"; transcript_biotype "protein_coding"; protein_id "ENSDARP00000157072"; protein_version "1";	chr1	10110282	10110382
chr1	ensembl	CDS	10086712	10086818	gene_id "ENSDARG00000104660"; gene_version "3"; transcript_id "ENSDART00000190194"; transcript_version "1"; exon_number "11"; gene_name "si:ch73-132f6.5"; gene_source "ensembl_havana"; gene_biotype "protein_coding"; transcript_name "si:ch73-132f6.5-203"; transcript_source "ensembl"; transcript_biotype "protein_coding"; protein_id "ENSDARP00000157072"; protein_version "1";	chr1	10110387	10110486
chr1	ensembl	exon	10086941	10087043	gene_id "ENSDARG00000104660"; gene_version "3"; transcript_id "ENSDART00000190194"; transcript_version "1"; exon_number "12"; gene_name "si:ch73-132f6.5"; gene_source "ensembl_havana"; gene_biotype "protein_coding"; transcript_name "si:ch73-132f6.5-203"; transcript_source "ensembl"; transcript_biotype "protein_coding"; exon_id "ENSDARE00001212534"; exon_version "1";	chr1	10110282	10110382
chr1	ensembl	exon	10086941	10087043	gene_id "ENSDARG00000104660"; gene_version "3"; transcript_id "ENSDART00000190194"; transcript_version "1"; exon_number "12"; gene_name "si:ch73-132f6.5"; gene_source "ensembl_havana"; gene_biotype "protein_coding"; transcript_name "si:ch73-132f6.5-203"; transcript_source "ensembl"; transcript_biotype "protein_coding"; exon_id "ENSDARE00001212534"; exon_version "1";	chr1	10110387	10110486
chr1	ensembl	CDS	10086941	10087043	gene_id "ENSDARG00000104660"; gene_version "3"; transcript_id "ENSDART00000190194"; transcript_version "1"; exon_number "12"; gene_name "si:ch73-132f6.5"; gene_source "ensembl_havana"; gene_biotype "protein_coding"; transcript_name "si:ch73-132f6.5-203"; transcript_source "ensembl"; transcript_biotype "protein_coding"; protein_id "ENSDARP00000157072"; protein_version "1";	chr1	10110282	10110382
chr1	ensembl	CDS	10086941	10087043	gene_id "ENSDARG00000104660"; gene_version "3"; transcript_id "ENSDART00000190194"; transcript_version "1"; exon_number "12"; gene_name "si:ch73-132f6.5"; gene_source "ensembl_havana"; gene_biotype "protein_coding"; transcript_name "si:ch73-132f6.5-203"; transcript_source "ensembl"; transcript_biotype "protein_coding"; protein_id "ENSDARP00000157072"; protein_version "1";	chr1	10110387	10110486
chr1	ensembl	exon	10087128	10087227	gene_id "ENSDARG00000104660"; gene_version "3"; transcript_id "ENSDART00000190194"; transcript_version "1"; exon_number "13"; gene_name "si:ch73-132f6.5"; gene_source "ensembl_havana"; gene_biotype "protein_coding"; transcript_name "si:ch73-132f6.5-203"; transcript_source "ensembl"; transcript_biotype "protein_coding"; exon_id "ENSDARE00001201200"; exon_version "1";	chr1	10110282	10110382
chr1	ensembl	exon	10087128	10087227	gene_id "ENSDARG00000104660"; gene_version "3"; transcript_id "ENSDART00000190194"; transcript_version "1"; exon_number "13"; gene_name "si:ch73-132f6.5"; gene_source "ensembl_havana"; gene_biotype "protein_coding"; transcript_name "si:ch73-132f6.5-203"; transcript_source "ensembl"; transcript_biotype "protein_coding"; exon_id "ENSDARE00001201200"; exon_version "1";	chr1	10110387	10110486
chr1	ensembl	CDS	10087128	10087227	gene_id "ENSDARG00000104660"; gene_version "3"; transcript_id "ENSDART00000190194"; transcript_version "1"; exon_number "13"; gene_name "si:ch73-132f6.5"; gene_source "ensembl_havana"; gene_biotype "protein_coding"; transcript_name "si:ch73-132f6.5-203"; transcript_source "ensembl"; transcript_biotype "protein_coding"; protein_id "ENSDARP00000157072"; protein_version "1";	chr1	10110282	10110382
chr1	ensembl	CDS	10087128	10087227	gene_id "ENSDARG00000104660"; gene_version "3"; transcript_id "ENSDART00000190194"; transcript_version "1"; exon_number "13"; gene_name "si:ch73-132f6.5"; gene_source "ensembl_havana"; gene_biotype "protein_coding"; transcript_name "si:ch73-132f6.5-203"; transcript_source "ensembl"; transcript_biotype "protein_coding"; protein_id "ENSDARP00000157072"; protein_version "1";	chr1	10110387	10110486
chr1	ensembl	exon	10087330	10087369	gene_id "ENSDARG00000104660"; gene_version "3"; transcript_id "ENSDART00000190194"; transcript_version "1"; exon_number "14"; gene_name "si:ch73-132f6.5"; gene_source "ensembl_havana"; gene_biotype "protein_coding"; transcript_name "si:ch73-132f6.5-203"; transcript_source "ensembl"; transcript_biotype "protein_coding"; exon_id "ENSDARE00001210851"; exon_version "1";	chr1	10110282	10110382
chr1	ensembl	exon	10087330	10087369	gene_id "ENSDARG00000104660"; gene_version "3"; transcript_id "ENSDART00000190194"; transcript_version "1"; exon_number "14"; gene_name "si:ch73-132f6.5"; gene_source "ensembl_havana"; gene_biotype "protein_coding"; transcript_name "si:ch73-132f6.5-203"; transcript_source "ensembl"; transcript_biotype "protein_coding"; exon_id "ENSDARE00001210851"; exon_version "1";	chr1	10110387	10110486
chr1	ensembl	CDS	10087330	10087369	gene_id "ENSDARG00000104660"; gene_version "3"; transcript_id "ENSDART00000190194"; transcript_version "1"; exon_number "14"; gene_name "si:ch73-132f6.5"; gene_source "ensembl_havana"; gene_biotype "protein_coding"; transcript_name "si:ch73-132f6.5-203"; transcript_source "ensembl"; transcript_biotype "protein_coding"; protein_id "ENSDARP00000157072"; protein_version "1";	chr1	10110282	10110382
chr1	ensembl	CDS	10087330	10087369	gene_id "ENSDARG00000104660"; gene_version "3"; transcript_id "ENSDART00000190194"; transcript_version "1"; exon_number "14"; gene_name "si:ch73-132f6.5"; gene_source "ensembl_havana"; gene_biotype "protein_coding"; transcript_name "si:ch73-132f6.5-203"; transcript_source "ensembl"; transcript_biotype "protein_coding"; protein_id "ENSDARP00000157072"; protein_version "1";	chr1	10110387	10110486
chr1	ensembl	exon	10087472	10087523	gene_id "ENSDARG00000104660"; gene_version "3"; transcript_id "ENSDART00000190194"; transcript_version "1"; exon_number "15"; gene_name "si:ch73-132f6.5"; gene_source "ensembl_havana"; gene_biotype "protein_coding"; transcript_name "si:ch73-132f6.5-203"; transcript_source "ensembl"; transcript_biotype "protein_coding"; exon_id "ENSDARE00001192229"; exon_version "1";	chr1	10110282	10110382
chr1	ensembl	exon	10087472	10087523	gene_id "ENSDARG00000104660"; gene_version "3"; transcript_id "ENSDART00000190194"; transcript_version "1"; exon_number "15"; gene_name "si:ch73-132f6.5"; gene_source "ensembl_havana"; gene_biotype "protein_coding"; transcript_name "si:ch73-132f6.5-203"; transcript_source "ensembl"; transcript_biotype "protein_coding"; exon_id "ENSDARE00001192229"; exon_version "1";	chr1	10110387	10110486
chr1	ensembl	CDS	10087472	10087523	gene_id "ENSDARG00000104660"; gene_version "3"; transcript_id "ENSDART00000190194"; transcript_version "1"; exon_number "15"; gene_name "si:ch73-132f6.5"; gene_source "ensembl_havana"; gene_biotype "protein_coding"; transcript_name "si:ch73-132f6.5-203"; transcript_source "ensembl"; transcript_biotype "protein_coding"; protein_id "ENSDARP00000157072"; protein_version "1";	chr1	10110282	10110382
chr1	ensembl	CDS	10087472	10087523	gene_id "ENSDARG00000104660"; gene_version "3"; transcript_id "ENSDART00000190194"; transcript_version "1"; exon_number "15"; gene_name "si:ch73-132f6.5"; gene_source "ensembl_havana"; gene_biotype "protein_coding"; transcript_name "si:ch73-132f6.5-203"; transcript_source "ensembl"; transcript_biotype "protein_coding"; protein_id "ENSDARP00000157072"; protein_version "1";	chr1	10110387	10110486
chr1	ensembl	exon	10088952	10089072	gene_id "ENSDARG00000104660"; gene_version "3"; transcript_id "ENSDART00000190194"; transcript_version "1"; exon_number "16"; gene_name "si:ch73-132f6.5"; gene_source "ensembl_havana"; gene_biotype "protein_coding"; transcript_name "si:ch73-132f6.5-203"; transcript_source "ensembl"; transcript_biotype "protein_coding"; exon_id "ENSDARE00001201602"; exon_version "1";	chr1	10110282	10110382
chr1	ensembl	exon	10088952	10089072	gene_id "ENSDARG00000104660"; gene_version "3"; transcript_id "ENSDART00000190194"; transcript_version "1"; exon_number "16"; gene_name "si:ch73-132f6.5"; gene_source "ensembl_havana"; gene_biotype "protein_coding"; transcript_name "si:ch73-132f6.5-203"; transcript_source "ensembl"; transcript_biotype "protein_coding"; exon_id "ENSDARE00001201602"; exon_version "1";	chr1	10110387	10110486
chr1	ensembl	CDS	10088952	10089072	gene_id "ENSDARG00000104660"; gene_version "3"; transcript_id "ENSDART00000190194"; transcript_version "1"; exon_number "16"; gene_name "si:ch73-132f6.5"; gene_source "ensembl_havana"; gene_biotype "protein_coding"; transcript_name "si:ch73-132f6.5-203"; transcript_source "ensembl"; transcript_biotype "protein_coding"; protein_id "ENSDARP00000157072"; protein_version "1";	chr1	10110282	10110382
chr1	ensembl	CDS	10088952	10089072	gene_id "ENSDARG00000104660"; gene_version "3"; transcript_id "ENSDART00000190194"; transcript_version "1"; exon_number "16"; gene_name "si:ch73-132f6.5"; gene_source "ensembl_havana"; gene_biotype "protein_coding"; transcript_name "si:ch73-132f6.5-203"; transcript_source "ensembl"; transcript_biotype "protein_coding"; protein_id "ENSDARP00000157072"; protein_version "1";	chr1	10110387	10110486
chr1	ensembl	exon	10094231	10094314	gene_id "ENSDARG00000104660"; gene_version "3"; transcript_id "ENSDART00000190194"; transcript_version "1"; exon_number "17"; gene_name "si:ch73-132f6.5"; gene_source "ensembl_havana"; gene_biotype "protein_coding"; transcript_name "si:ch73-132f6.5-203"; transcript_source "ensembl"; transcript_biotype "protein_coding"; exon_id "ENSDARE00001174483"; exon_version "1";	chr1	10110282	10110382
chr1	ensembl	exon	10094231	10094314	gene_id "ENSDARG00000104660"; gene_version "3"; transcript_id "ENSDART00000190194"; transcript_version "1"; exon_number "17"; gene_name "si:ch73-132f6.5"; gene_source "ensembl_havana"; gene_biotype "protein_coding"; transcript_name "si:ch73-132f6.5-203"; transcript_source "ensembl"; transcript_biotype "protein_coding"; exon_id "ENSDARE00001174483"; exon_version "1";	chr1	10110387	10110486
chr1	ensembl	CDS	10094231	10094314	gene_id "ENSDARG00000104660"; gene_version "3"; transcript_id "ENSDART00000190194"; transcript_version "1"; exon_number "17"; gene_name "si:ch73-132f6.5"; gene_source "ensembl_havana"; gene_biotype "protein_coding"; transcript_name "si:ch73-132f6.5-203"; transcript_source "ensembl"; transcript_biotype "protein_coding"; protein_id "ENSDARP00000157072"; protein_version "1";	chr1	10110282	10110382
chr1	ensembl	CDS	10094231	10094314	gene_id "ENSDARG00000104660"; gene_version "3"; transcript_id "ENSDART00000190194"; transcript_version "1"; exon_number "17"; gene_name "si:ch73-132f6.5"; gene_source "ensembl_havana"; gene_biotype "protein_coding"; transcript_name "si:ch73-132f6.5-203"; transcript_source "ensembl"; transcript_biotype "protein_coding"; protein_id "ENSDARP00000157072"; protein_version "1";	chr1	10110387	10110486
chr1	ensembl	exon	10096851	10096974	gene_id "ENSDARG00000104660"; gene_version "3"; transcript_id "ENSDART00000190194"; transcript_version "1"; exon_number "18"; gene_name "si:ch73-132f6.5"; gene_source "ensembl_havana"; gene_biotype "protein_coding"; transcript_name "si:ch73-132f6.5-203"; transcript_source "ensembl"; transcript_biotype "protein_coding"; exon_id "ENSDARE00001216838"; exon_version "1";	chr1	10110282	10110382
chr1	ensembl	exon	10096851	10096974	gene_id "ENSDARG00000104660"; gene_version "3"; transcript_id "ENSDART00000190194"; transcript_version "1"; exon_number "18"; gene_name "si:ch73-132f6.5"; gene_source "ensembl_havana"; gene_biotype "protein_coding"; transcript_name "si:ch73-132f6.5-203"; transcript_source "ensembl"; transcript_biotype "protein_coding"; exon_id "ENSDARE00001216838"; exon_version "1";	chr1	10110387	10110486
chr1	ensembl	CDS	10096851	10096974	gene_id "ENSDARG00000104660"; gene_version "3"; transcript_id "ENSDART00000190194"; transcript_version "1"; exon_number "18"; gene_name "si:ch73-132f6.5"; gene_source "ensembl_havana"; gene_biotype "protein_coding"; transcript_name "si:ch73-132f6.5-203"; transcript_source "ensembl"; transcript_biotype "protein_coding"; protein_id "ENSDARP00000157072"; protein_version "1";	chr1	10110282	10110382
chr1	ensembl	CDS	10096851	10096974	gene_id "ENSDARG00000104660"; gene_version "3"; transcript_id "ENSDART00000190194"; transcript_version "1"; exon_number "18"; gene_name "si:ch73-132f6.5"; gene_source "ensembl_havana"; gene_biotype "protein_coding"; transcript_name "si:ch73-132f6.5-203"; transcript_source "ensembl"; transcript_biotype "protein_coding"; protein_id "ENSDARP00000157072"; protein_version "1";	chr1	10110387	10110486
chr1	ensembl	exon	10098491	10098581	gene_id "ENSDARG00000104660"; gene_version "3"; transcript_id "ENSDART00000190194"; transcript_version "1"; exon_number "19"; gene_name "si:ch73-132f6.5"; gene_source "ensembl_havana"; gene_biotype "protein_coding"; transcript_name "si:ch73-132f6.5-203"; transcript_source "ensembl"; transcript_biotype "protein_coding"; exon_id "ENSDARE00001165369"; exon_version "1";	chr1	10110282	10110382
chr1	ensembl	exon	10098491	10098581	gene_id "ENSDARG00000104660"; gene_version "3"; transcript_id "ENSDART00000190194"; transcript_version "1"; exon_number "19"; gene_name "si:ch73-132f6.5"; gene_source "ensembl_havana"; gene_biotype "protein_coding"; transcript_name "si:ch73-132f6.5-203"; transcript_source "ensembl"; transcript_biotype "protein_coding"; exon_id "ENSDARE00001165369"; exon_version "1";	chr1	10110387	10110486
chr1	ensembl	CDS	10098491	10098581	gene_id "ENSDARG00000104660"; gene_version "3"; transcript_id "ENSDART00000190194"; transcript_version "1"; exon_number "19"; gene_name "si:ch73-132f6.5"; gene_source "ensembl_havana"; gene_biotype "protein_coding"; transcript_name "si:ch73-132f6.5-203"; transcript_source "ensembl"; transcript_biotype "protein_coding"; protein_id "ENSDARP00000157072"; protein_version "1";	chr1	10110282	10110382
chr1	ensembl	CDS	10098491	10098581	gene_id "ENSDARG00000104660"; gene_version "3"; transcript_id "ENSDART00000190194"; transcript_version "1"; exon_number "19"; gene_name "si:ch73-132f6.5"; gene_source "ensembl_havana"; gene_biotype "protein_coding"; transcript_name "si:ch73-132f6.5-203"; transcript_source "ensembl"; transcript_biotype "protein_coding"; protein_id "ENSDARP00000157072"; protein_version "1";	chr1	10110387	10110486
chr1	ensembl	exon	10100867	10100981	gene_id "ENSDARG00000104660"; gene_version "3"; transcript_id "ENSDART00000190194"; transcript_version "1"; exon_number "20"; gene_name "si:ch73-132f6.5"; gene_source "ensembl_havana"; gene_biotype "protein_coding"; transcript_name "si:ch73-132f6.5-203"; transcript_source "ensembl"; transcript_biotype "protein_coding"; exon_id "ENSDARE00001324245"; exon_version "1";	chr1	10110282	10110382
chr1	ensembl	exon	10100867	10100981	gene_id "ENSDARG00000104660"; gene_version "3"; transcript_id "ENSDART00000190194"; transcript_version "1"; exon_number "20"; gene_name "si:ch73-132f6.5"; gene_source "ensembl_havana"; gene_biotype "protein_coding"; transcript_name "si:ch73-132f6.5-203"; transcript_source "ensembl"; transcript_biotype "protein_coding"; exon_id "ENSDARE00001324245"; exon_version "1";	chr1	10110387	10110486
chr1	ensembl	CDS	10100867	10100956	gene_id "ENSDARG00000104660"; gene_version "3"; transcript_id "ENSDART00000190194"; transcript_version "1"; exon_number "20"; gene_name "si:ch73-132f6.5"; gene_source "ensembl_havana"; gene_biotype "protein_coding"; transcript_name "si:ch73-132f6.5-203"; transcript_source "ensembl"; transcript_biotype "protein_coding"; protein_id "ENSDARP00000157072"; protein_version "1";	chr1	10110282	10110382
chr1	ensembl	CDS	10100867	10100956	gene_id "ENSDARG00000104660"; gene_version "3"; transcript_id "ENSDART00000190194"; transcript_version "1"; exon_number "20"; gene_name "si:ch73-132f6.5"; gene_source "ensembl_havana"; gene_biotype "protein_coding"; transcript_name "si:ch73-132f6.5-203"; transcript_source "ensembl"; transcript_biotype "protein_coding"; protein_id "ENSDARP00000157072"; protein_version "1";	chr1	10110387	10110486
chr1	ensembl	stop_codon	10100957	10100959	gene_id "ENSDARG00000104660"; gene_version "3"; transcript_id "ENSDART00000190194"; transcript_version "1"; exon_number "20"; gene_name "si:ch73-132f6.5"; gene_source "ensembl_havana"; gene_biotype "protein_coding"; transcript_name "si:ch73-132f6.5-203"; transcript_source "ensembl"; transcript_biotype "protein_coding";	chr1	10110282	10110382
chr1	ensembl	stop_codon	10100957	10100959	gene_id "ENSDARG00000104660"; gene_version "3"; transcript_id "ENSDART00000190194"; transcript_version "1"; exon_number "20"; gene_name "si:ch73-132f6.5"; gene_source "ensembl_havana"; gene_biotype "protein_coding"; transcript_name "si:ch73-132f6.5-203"; transcript_source "ensembl"; transcript_biotype "protein_coding";	chr1	10110387	10110486
chr1	ensembl	exon	10112780	10114016	gene_id "ENSDARG00000104660"; gene_version "3"; transcript_id "ENSDART00000190194"; transcript_version "1"; exon_number "21"; gene_name "si:ch73-132f6.5"; gene_source "ensembl_havana"; gene_biotype "protein_coding"; transcript_name "si:ch73-132f6.5-203"; transcript_source "ensembl"; transcript_biotype "protein_coding"; exon_id "ENSDARE00001259545"; exon_version "1";	chr1	10110282	10110382
chr1	ensembl	exon	10112780	10114016	gene_id "ENSDARG00000104660"; gene_version "3"; transcript_id "ENSDART00000190194"; transcript_version "1"; exon_number "21"; gene_name "si:ch73-132f6.5"; gene_source "ensembl_havana"; gene_biotype "protein_coding"; transcript_name "si:ch73-132f6.5-203"; transcript_source "ensembl"; transcript_biotype "protein_coding"; exon_id "ENSDARE00001259545"; exon_version "1";	chr1	10110387	10110486
chr1	ensembl	five_prime_utr	10074343	10074690	gene_id "ENSDARG00000104660"; gene_version "3"; transcript_id "ENSDART00000190194"; transcript_version "1"; gene_name "si:ch73-132f6.5"; gene_source "ensembl_havana"; gene_biotype "protein_coding"; transcript_name "si:ch73-132f6.5-203"; transcript_source "ensembl"; transcript_biotype "protein_coding";	chr1	10110282	10110382
chr1	ensembl	five_prime_utr	10074343	10074690	gene_id "ENSDARG00000104660"; gene_version "3"; transcript_id "ENSDART00000190194"; transcript_version "1"; gene_name "si:ch73-132f6.5"; gene_source "ensembl_havana"; gene_biotype "protein_coding"; transcript_name "si:ch73-132f6.5-203"; transcript_source "ensembl"; transcript_biotype "protein_coding";	chr1	10110387	10110486
chr1	ensembl	three_prime_utr	10100960	10100981	gene_id "ENSDARG00000104660"; gene_version "3"; transcript_id "ENSDART00000190194"; transcript_version "1"; gene_name "si:ch73-132f6.5"; gene_source "ensembl_havana"; gene_biotype "protein_coding"; transcript_name "si:ch73-132f6.5-203"; transcript_source "ensembl"; transcript_biotype "protein_coding";	chr1	10110282	10110382
chr1	ensembl	three_prime_utr	10100960	10100981	gene_id "ENSDARG00000104660"; gene_version "3"; transcript_id "ENSDART00000190194"; transcript_version "1"; gene_name "si:ch73-132f6.5"; gene_source "ensembl_havana"; gene_biotype "protein_coding"; transcript_name "si:ch73-132f6.5-203"; transcript_source "ensembl"; transcript_biotype "protein_coding";	chr1	10110387	10110486
chr1	ensembl	three_prime_utr	10112780	10114016	gene_id "ENSDARG00000104660"; gene_version "3"; transcript_id "ENSDART00000190194"; transcript_version "1"; gene_name "si:ch73-132f6.5"; gene_source "ensembl_havana"; gene_biotype "protein_coding"; transcript_name "si:ch73-132f6.5-203"; transcript_source "ensembl"; transcript_biotype "protein_coding";	chr1	10110282	10110382
chr1	ensembl	three_prime_utr	10112780	10114016	gene_id "ENSDARG00000104660"; gene_version "3"; transcript_id "ENSDART00000190194"; transcript_version "1"; gene_name "si:ch73-132f6.5"; gene_source "ensembl_havana"; gene_biotype "protein_coding"; transcript_name "si:ch73-132f6.5-203"; transcript_source "ensembl"; transcript_biotype "protein_coding";	chr1	10110387	10110486
chr1	havana	transcript	10074601	10101227	gene_id "ENSDARG00000104660"; gene_version "3"; transcript_id "ENSDART00000168473"; transcript_version "2"; gene_name "si:ch73-132f6.5"; gene_source "ensembl_havana"; gene_biotype "protein_coding"; transcript_name "si:ch73-132f6.5-201"; transcript_source "havana"; transcript_biotype "protein_coding";	chr1	10110282	10110382
chr1	havana	transcript	10074601	10101227	gene_id "ENSDARG00000104660"; gene_version "3"; transcript_id "ENSDART00000168473"; transcript_version "2"; gene_name "si:ch73-132f6.5"; gene_source "ensembl_havana"; gene_biotype "protein_coding"; transcript_name "si:ch73-132f6.5-201"; transcript_source "havana"; transcript_biotype "protein_coding";	chr1	10110387	10110486
chr1	havana	exon	10074601	10074943	gene_id "ENSDARG00000104660"; gene_version "3"; transcript_id "ENSDART00000168473"; transcript_version "2"; exon_number "1"; gene_name "si:ch73-132f6.5"; gene_source "ensembl_havana"; gene_biotype "protein_coding"; transcript_name "si:ch73-132f6.5-201"; transcript_source "havana"; transcript_biotype "protein_coding"; exon_id "ENSDARE00001208965"; exon_version "1";	chr1	10110282	10110382
chr1	havana	exon	10074601	10074943	gene_id "ENSDARG00000104660"; gene_version "3"; transcript_id "ENSDART00000168473"; transcript_version "2"; exon_number "1"; gene_name "si:ch73-132f6.5"; gene_source "ensembl_havana"; gene_biotype "protein_coding"; transcript_name "si:ch73-132f6.5-201"; transcript_source "havana"; transcript_biotype "protein_coding"; exon_id "ENSDARE00001208965"; exon_version "1";	chr1	10110387	10110486
chr1	havana	CDS	10074691	10074943	gene_id "ENSDARG00000104660"; gene_version "3"; transcript_id "ENSDART00000168473"; transcript_version "2"; exon_number "1"; gene_name "si:ch73-132f6.5"; gene_source "ensembl_havana"; gene_biotype "protein_coding"; transcript_name "si:ch73-132f6.5-201"; transcript_source "havana"; transcript_biotype "protein_coding"; protein_id "ENSDARP00000139504"; protein_version "1";	chr1	10110282	10110382
chr1	havana	CDS	10074691	10074943	gene_id "ENSDARG00000104660"; gene_version "3"; transcript_id "ENSDART00000168473"; transcript_version "2"; exon_number "1"; gene_name "si:ch73-132f6.5"; gene_source "ensembl_havana"; gene_biotype "protein_coding"; transcript_name "si:ch73-132f6.5-201"; transcript_source "havana"; transcript_biotype "protein_coding"; protein_id "ENSDARP00000139504"; protein_version "1";	chr1	10110387	10110486
chr1	havana	start_codon	10074691	10074693	gene_id "ENSDARG00000104660"; gene_version "3"; transcript_id "ENSDART00000168473"; transcript_version "2"; exon_number "1"; gene_name "si:ch73-132f6.5"; gene_source "ensembl_havana"; gene_biotype "protein_coding"; transcript_name "si:ch73-132f6.5-201"; transcript_source "havana"; transcript_biotype "protein_coding";	chr1	10110282	10110382
chr1	havana	start_codon	10074691	10074693	gene_id "ENSDARG00000104660"; gene_version "3"; transcript_id "ENSDART00000168473"; transcript_version "2"; exon_number "1"; gene_name "si:ch73-132f6.5"; gene_source "ensembl_havana"; gene_biotype "protein_coding"; transcript_name "si:ch73-132f6.5-201"; transcript_source "havana"; transcript_biotype "protein_coding";	chr1	10110387	10110486
chr1	havana	exon	10076509	10076609	gene_id "ENSDARG00000104660"; gene_version "3"; transcript_id "ENSDART00000168473"; transcript_version "2"; exon_number "2"; gene_name "si:ch73-132f6.5"; gene_source "ensembl_havana"; gene_biotype "protein_coding"; transcript_name "si:ch73-132f6.5-201"; transcript_source "havana"; transcript_biotype "protein_coding"; exon_id "ENSDARE00001226746"; exon_version "1";	chr1	10110282	10110382
chr1	havana	exon	10076509	10076609	gene_id "ENSDARG00000104660"; gene_version "3"; transcript_id "ENSDART00000168473"; transcript_version "2"; exon_number "2"; gene_name "si:ch73-132f6.5"; gene_source "ensembl_havana"; gene_biotype "protein_coding"; transcript_name "si:ch73-132f6.5-201"; transcript_source "havana"; transcript_biotype "protein_coding"; exon_id "ENSDARE00001226746"; exon_version "1";	chr1	10110387	10110486
chr1	havana	CDS	10076509	10076609	gene_id "ENSDARG00000104660"; gene_version "3"; transcript_id "ENSDART00000168473"; transcript_version "2"; exon_number "2"; gene_name "si:ch73-132f6.5"; gene_source "ensembl_havana"; gene_biotype "protein_coding"; transcript_name "si:ch73-132f6.5-201"; transcript_source "havana"; transcript_biotype "protein_coding"; protein_id "ENSDARP00000139504"; protein_version "1";	chr1	10110282	10110382
chr1	havana	CDS	10076509	10076609	gene_id "ENSDARG00000104660"; gene_version "3"; transcript_id "ENSDART00000168473"; transcript_version "2"; exon_number "2"; gene_name "si:ch73-132f6.5"; gene_source "ensembl_havana"; gene_biotype "protein_coding"; transcript_name "si:ch73-132f6.5-201"; transcript_source "havana"; transcript_biotype "protein_coding"; protein_id "ENSDARP00000139504"; protein_version "1";	chr1	10110387	10110486
chr1	havana	exon	10076758	10076824	gene_id "ENSDARG00000104660"; gene_version "3"; transcript_id "ENSDART00000168473"; transcript_version "2"; exon_number "3"; gene_name "si:ch73-132f6.5"; gene_source "ensembl_havana"; gene_biotype "protein_coding"; transcript_name "si:ch73-132f6.5-201"; transcript_source "havana"; transcript_biotype "protein_coding"; exon_id "ENSDARE00001189320"; exon_version "1";	chr1	10110282	10110382
chr1	havana	exon	10076758	10076824	gene_id "ENSDARG00000104660"; gene_version "3"; transcript_id "ENSDART00000168473"; transcript_version "2"; exon_number "3"; gene_name "si:ch73-132f6.5"; gene_source "ensembl_havana"; gene_biotype "protein_coding"; transcript_name "si:ch73-132f6.5-201"; transcript_source "havana"; transcript_biotype "protein_coding"; exon_id "ENSDARE00001189320"; exon_version "1";	chr1	10110387	10110486
chr1	havana	CDS	10076758	10076824	gene_id "ENSDARG00000104660"; gene_version "3"; transcript_id "ENSDART00000168473"; transcript_version "2"; exon_number "3"; gene_name "si:ch73-132f6.5"; gene_source "ensembl_havana"; gene_biotype "protein_coding"; transcript_name "si:ch73-132f6.5-201"; transcript_source "havana"; transcript_biotype "protein_coding"; protein_id "ENSDARP00000139504"; protein_version "1";	chr1	10110282	10110382
chr1	havana	CDS	10076758	10076824	gene_id "ENSDARG00000104660"; gene_version "3"; transcript_id "ENSDART00000168473"; transcript_version "2"; exon_number "3"; gene_name "si:ch73-132f6.5"; gene_source "ensembl_havana"; gene_biotype "protein_coding"; transcript_name "si:ch73-132f6.5-201"; transcript_source "havana"; transcript_biotype "protein_coding"; protein_id "ENSDARP00000139504"; protein_version "1";	chr1	10110387	10110486
chr1	havana	exon	10077833	10077963	gene_id "ENSDARG00000104660"; gene_version "3"; transcript_id "ENSDART00000168473"; transcript_version "2"; exon_number "4"; gene_name "si:ch73-132f6.5"; gene_source "ensembl_havana"; gene_biotype "protein_coding"; transcript_name "si:ch73-132f6.5-201"; transcript_source "havana"; transcript_biotype "protein_coding"; exon_id "ENSDARE00001196302"; exon_version "1";	chr1	10110282	10110382
chr1	havana	exon	10077833	10077963	gene_id "ENSDARG00000104660"; gene_version "3"; transcript_id "ENSDART00000168473"; transcript_version "2"; exon_number "4"; gene_name "si:ch73-132f6.5"; gene_source "ensembl_havana"; gene_biotype "protein_coding"; transcript_name "si:ch73-132f6.5-201"; transcript_source "havana"; transcript_biotype "protein_coding"; exon_id "ENSDARE00001196302"; exon_version "1";	chr1	10110387	10110486
chr1	havana	CDS	10077833	10077963	gene_id "ENSDARG00000104660"; gene_version "3"; transcript_id "ENSDART00000168473"; transcript_version "2"; exon_number "4"; gene_name "si:ch73-132f6.5"; gene_source "ensembl_havana"; gene_biotype "protein_coding"; transcript_name "si:ch73-132f6.5-201"; transcript_source "havana"; transcript_biotype "protein_coding"; protein_id "ENSDARP00000139504"; protein_version "1";	chr1	10110282	10110382
chr1	havana	CDS	10077833	10077963	gene_id "ENSDARG00000104660"; gene_version "3"; transcript_id "ENSDART00000168473"; transcript_version "2"; exon_number "4"; gene_name "si:ch73-132f6.5"; gene_source "ensembl_havana"; gene_biotype "protein_coding"; transcript_name "si:ch73-132f6.5-201"; transcript_source "havana"; transcript_biotype "protein_coding"; protein_id "ENSDARP00000139504"; protein_version "1";	chr1	10110387	10110486
chr1	havana	exon	10079866	10079954	gene_id "ENSDARG00000104660"; gene_version "3"; transcript_id "ENSDART00000168473"; transcript_version "2"; exon_number "5"; gene_name "si:ch73-132f6.5"; gene_source "ensembl_havana"; gene_biotype "protein_coding"; transcript_name "si:ch73-132f6.5-201"; transcript_source "havana"; transcript_biotype "protein_coding"; exon_id "ENSDARE00001183275"; exon_version "1";	chr1	10110282	10110382
chr1	havana	exon	10079866	10079954	gene_id "ENSDARG00000104660"; gene_version "3"; transcript_id "ENSDART00000168473"; transcript_version "2"; exon_number "5"; gene_name "si:ch73-132f6.5"; gene_source "ensembl_havana"; gene_biotype "protein_coding"; transcript_name "si:ch73-132f6.5-201"; transcript_source "havana"; transcript_biotype "protein_coding"; exon_id "ENSDARE00001183275"; exon_version "1";	chr1	10110387	10110486
chr1	havana	CDS	10079866	10079954	gene_id "ENSDARG00000104660"; gene_version "3"; transcript_id "ENSDART00000168473"; transcript_version "2"; exon_number "5"; gene_name "si:ch73-132f6.5"; gene_source "ensembl_havana"; gene_biotype "protein_coding"; transcript_name "si:ch73-132f6.5-201"; transcript_source "havana"; transcript_biotype "protein_coding"; protein_id "ENSDARP00000139504"; protein_version "1";	chr1	10110282	10110382
chr1	havana	CDS	10079866	10079954	gene_id "ENSDARG00000104660"; gene_version "3"; transcript_id "ENSDART00000168473"; transcript_version "2"; exon_number "5"; gene_name "si:ch73-132f6.5"; gene_source "ensembl_havana"; gene_biotype "protein_coding"; transcript_name "si:ch73-132f6.5-201"; transcript_source "havana"; transcript_biotype "protein_coding"; protein_id "ENSDARP00000139504"; protein_version "1";	chr1	10110387	10110486
chr1	havana	exon	10080075	10080174	gene_id "ENSDARG00000104660"; gene_version "3"; transcript_id "ENSDART00000168473"; transcript_version "2"; exon_number "6"; gene_name "si:ch73-132f6.5"; gene_source "ensembl_havana"; gene_biotype "protein_coding"; transcript_name "si:ch73-132f6.5-201"; transcript_source "havana"; transcript_biotype "protein_coding"; exon_id "ENSDARE00001195785"; exon_version "1";	chr1	10110282	10110382
chr1	havana	exon	10080075	10080174	gene_id "ENSDARG00000104660"; gene_version "3"; transcript_id "ENSDART00000168473"; transcript_version "2"; exon_number "6"; gene_name "si:ch73-132f6.5"; gene_source "ensembl_havana"; gene_biotype "protein_coding"; transcript_name "si:ch73-132f6.5-201"; transcript_source "havana"; transcript_biotype "protein_coding"; exon_id "ENSDARE00001195785"; exon_version "1";	chr1	10110387	10110486
chr1	havana	CDS	10080075	10080174	gene_id "ENSDARG00000104660"; gene_version "3"; transcript_id "ENSDART00000168473"; transcript_version "2"; exon_number "6"; gene_name "si:ch73-132f6.5"; gene_source "ensembl_havana"; gene_biotype "protein_coding"; transcript_name "si:ch73-132f6.5-201"; transcript_source "havana"; transcript_biotype "protein_coding"; protein_id "ENSDARP00000139504"; protein_version "1";	chr1	10110282	10110382
chr1	havana	CDS	10080075	10080174	gene_id "ENSDARG00000104660"; gene_version "3"; transcript_id "ENSDART00000168473"; transcript_version "2"; exon_number "6"; gene_name "si:ch73-132f6.5"; gene_source "ensembl_havana"; gene_biotype "protein_coding"; transcript_name "si:ch73-132f6.5-201"; transcript_source "havana"; transcript_biotype "protein_coding"; protein_id "ENSDARP00000139504"; protein_version "1";	chr1	10110387	10110486
chr1	havana	exon	10082142	10082185	gene_id "ENSDARG00000104660"; gene_version "3"; transcript_id "ENSDART00000168473"; transcript_version "2"; exon_number "7"; gene_name "si:ch73-132f6.5"; gene_source "ensembl_havana"; gene_biotype "protein_coding"; transcript_name "si:ch73-132f6.5-201"; transcript_source "havana"; transcript_biotype "protein_coding"; exon_id "ENSDARE00001183490"; exon_version "1";	chr1	10110282	10110382
chr1	havana	exon	10082142	10082185	gene_id "ENSDARG00000104660"; gene_version "3"; transcript_id "ENSDART00000168473"; transcript_version "2"; exon_number "7"; gene_name "si:ch73-132f6.5"; gene_source "ensembl_havana"; gene_biotype "protein_coding"; transcript_name "si:ch73-132f6.5-201"; transcript_source "havana"; transcript_biotype "protein_coding"; exon_id "ENSDARE00001183490"; exon_version "1";	chr1	10110387	10110486
chr1	havana	CDS	10082142	10082185	gene_id "ENSDARG00000104660"; gene_version "3"; transcript_id "ENSDART00000168473"; transcript_version "2"; exon_number "7"; gene_name "si:ch73-132f6.5"; gene_source "ensembl_havana"; gene_biotype "protein_coding"; transcript_name "si:ch73-132f6.5-201"; transcript_source "havana"; transcript_biotype "protein_coding"; protein_id "ENSDARP00000139504"; protein_version "1";	chr1	10110282	10110382
chr1	havana	CDS	10082142	10082185	gene_id "ENSDARG00000104660"; gene_version "3"; transcript_id "ENSDART00000168473"; transcript_version "2"; exon_number "7"; gene_name "si:ch73-132f6.5"; gene_source "ensembl_havana"; gene_biotype "protein_coding"; transcript_name "si:ch73-132f6.5-201"; transcript_source "havana"; transcript_biotype "protein_coding"; protein_id "ENSDARP00000139504"; protein_version "1";	chr1	10110387	10110486
chr1	havana	exon	10082930	10083007	gene_id "ENSDARG00000104660"; gene_version "3"; transcript_id "ENSDART00000168473"; transcript_version "2"; exon_number "8"; gene_name "si:ch73-132f6.5"; gene_source "ensembl_havana"; gene_biotype "protein_coding"; transcript_name "si:ch73-132f6.5-201"; transcript_source "havana"; transcript_biotype "protein_coding"; exon_id "ENSDARE00001207268"; exon_version "1";	chr1	10110282	10110382
chr1	havana	exon	10082930	10083007	gene_id "ENSDARG00000104660"; gene_version "3"; transcript_id "ENSDART00000168473"; transcript_version "2"; exon_number "8"; gene_name "si:ch73-132f6.5"; gene_source "ensembl_havana"; gene_biotype "protein_coding"; transcript_name "si:ch73-132f6.5-201"; transcript_source "havana"; transcript_biotype "protein_coding"; exon_id "ENSDARE00001207268"; exon_version "1";	chr1	10110387	10110486
chr1	havana	CDS	10082930	10083007	gene_id "ENSDARG00000104660"; gene_version "3"; transcript_id "ENSDART00000168473"; transcript_version "2"; exon_number "8"; gene_name "si:ch73-132f6.5"; gene_source "ensembl_havana"; gene_biotype "protein_coding"; transcript_name "si:ch73-132f6.5-201"; transcript_source "havana"; transcript_biotype "protein_coding"; protein_id "ENSDARP00000139504"; protein_version "1";	chr1	10110282	10110382
chr1	havana	CDS	10082930	10083007	gene_id "ENSDARG00000104660"; gene_version "3"; transcript_id "ENSDART00000168473"; transcript_version "2"; exon_number "8"; gene_name "si:ch73-132f6.5"; gene_source "ensembl_havana"; gene_biotype "protein_coding"; transcript_name "si:ch73-132f6.5-201"; transcript_source "havana"; transcript_biotype "protein_coding"; protein_id "ENSDARP00000139504"; protein_version "1";	chr1	10110387	10110486
chr1	havana	exon	10084035	10084231	gene_id "ENSDARG00000104660"; gene_version "3"; transcript_id "ENSDART00000168473"; transcript_version "2"; exon_number "9"; gene_name "si:ch73-132f6.5"; gene_source "ensembl_havana"; gene_biotype "protein_coding"; transcript_name "si:ch73-132f6.5-201"; transcript_source "havana"; transcript_biotype "protein_coding"; exon_id "ENSDARE00001187924"; exon_version "1";	chr1	10110282	10110382
chr1	havana	exon	10084035	10084231	gene_id "ENSDARG00000104660"; gene_version "3"; transcript_id "ENSDART00000168473"; transcript_version "2"; exon_number "9"; gene_name "si:ch73-132f6.5"; gene_source "ensembl_havana"; gene_biotype "protein_coding"; transcript_name "si:ch73-132f6.5-201"; transcript_source "havana"; transcript_biotype "protein_coding"; exon_id "ENSDARE00001187924"; exon_version "1";	chr1	10110387	10110486
chr1	havana	CDS	10084035	10084231	gene_id "ENSDARG00000104660"; gene_version "3"; transcript_id "ENSDART00000168473"; transcript_version "2"; exon_number "9"; gene_name "si:ch73-132f6.5"; gene_source "ensembl_havana"; gene_biotype "protein_coding"; transcript_name "si:ch73-132f6.5-201"; transcript_source "havana"; transcript_biotype "protein_coding"; protein_id "ENSDARP00000139504"; protein_version "1";	chr1	10110282	10110382
chr1	havana	CDS	10084035	10084231	gene_id "ENSDARG00000104660"; gene_version "3"; transcript_id "ENSDART00000168473"; transcript_version "2"; exon_number "9"; gene_name "si:ch73-132f6.5"; gene_source "ensembl_havana"; gene_biotype "protein_coding"; transcript_name "si:ch73-132f6.5-201"; transcript_source "havana"; transcript_biotype "protein_coding"; protein_id "ENSDARP00000139504"; protein_version "1";	chr1	10110387	10110486
chr1	havana	exon	10086217	10086281	gene_id "ENSDARG00000104660"; gene_version "3"; transcript_id "ENSDART00000168473"; transcript_version "2"; exon_number "10"; gene_name "si:ch73-132f6.5"; gene_source "ensembl_havana"; gene_biotype "protein_coding"; transcript_name "si:ch73-132f6.5-201"; transcript_source "havana"; transcript_biotype "protein_coding"; exon_id "ENSDARE00001188993"; exon_version "1";	chr1	10110282	10110382
chr1	havana	exon	10086217	10086281	gene_id "ENSDARG00000104660"; gene_version "3"; transcript_id "ENSDART00000168473"; transcript_version "2"; exon_number "10"; gene_name "si:ch73-132f6.5"; gene_source "ensembl_havana"; gene_biotype "protein_coding"; transcript_name "si:ch73-132f6.5-201"; transcript_source "havana"; transcript_biotype "protein_coding"; exon_id "ENSDARE00001188993"; exon_version "1";	chr1	10110387	10110486
chr1	havana	CDS	10086217	10086281	gene_id "ENSDARG00000104660"; gene_version "3"; transcript_id "ENSDART00000168473"; transcript_version "2"; exon_number "10"; gene_name "si:ch73-132f6.5"; gene_source "ensembl_havana"; gene_biotype "protein_coding"; transcript_name "si:ch73-132f6.5-201"; transcript_source "havana"; transcript_biotype "protein_coding"; protein_id "ENSDARP00000139504"; protein_version "1";	chr1	10110282	10110382
chr1	havana	CDS	10086217	10086281	gene_id "ENSDARG00000104660"; gene_version "3"; transcript_id "ENSDART00000168473"; transcript_version "2"; exon_number "10"; gene_name "si:ch73-132f6.5"; gene_source "ensembl_havana"; gene_biotype "protein_coding"; transcript_name "si:ch73-132f6.5-201"; transcript_source "havana"; transcript_biotype "protein_coding"; protein_id "ENSDARP00000139504"; protein_version "1";	chr1	10110387	10110486
chr1	havana	exon	10086712	10086818	gene_id "ENSDARG00000104660"; gene_version "3"; transcript_id "ENSDART00000168473"; transcript_version "2"; exon_number "11"; gene_name "si:ch73-132f6.5"; gene_source "ensembl_havana"; gene_biotype "protein_coding"; transcript_name "si:ch73-132f6.5-201"; transcript_source "havana"; transcript_biotype "protein_coding"; exon_id "ENSDARE00001162244"; exon_version "1";	chr1	10110282	10110382
chr1	havana	exon	10086712	10086818	gene_id "ENSDARG00000104660"; gene_version "3"; transcript_id "ENSDART00000168473"; transcript_version "2"; exon_number "11"; gene_name "si:ch73-132f6.5"; gene_source "ensembl_havana"; gene_biotype "protein_coding"; transcript_name "si:ch73-132f6.5-201"; transcript_source "havana"; transcript_biotype "protein_coding"; exon_id "ENSDARE00001162244"; exon_version "1";	chr1	10110387	10110486
chr1	havana	CDS	10086712	10086818	gene_id "ENSDARG00000104660"; gene_version "3"; transcript_id "ENSDART00000168473"; transcript_version "2"; exon_number "11"; gene_name "si:ch73-132f6.5"; gene_source "ensembl_havana"; gene_biotype "protein_coding"; transcript_name "si:ch73-132f6.5-201"; transcript_source "havana"; transcript_biotype "protein_coding"; protein_id "ENSDARP00000139504"; protein_version "1";	chr1	10110282	10110382
chr1	havana	CDS	10086712	10086818	gene_id "ENSDARG00000104660"; gene_version "3"; transcript_id "ENSDART00000168473"; transcript_version "2"; exon_number "11"; gene_name "si:ch73-132f6.5"; gene_source "ensembl_havana"; gene_biotype "protein_coding"; transcript_name "si:ch73-132f6.5-201"; transcript_source "havana"; transcript_biotype "protein_coding"; protein_id "ENSDARP00000139504"; protein_version "1";	chr1	10110387	10110486
chr1	havana	exon	10086941	10087043	gene_id "ENSDARG00000104660"; gene_version "3"; transcript_id "ENSDART00000168473"; transcript_version "2"; exon_number "12"; gene_name "si:ch73-132f6.5"; gene_source "ensembl_havana"; gene_biotype "protein_coding"; transcript_name "si:ch73-132f6.5-201"; transcript_source "havana"; transcript_biotype "protein_coding"; exon_id "ENSDARE00001212534"; exon_version "1";	chr1	10110282	10110382
chr1	havana	exon	10086941	10087043	gene_id "ENSDARG00000104660"; gene_version "3"; transcript_id "ENSDART00000168473"; transcript_version "2"; exon_number "12"; gene_name "si:ch73-132f6.5"; gene_source "ensembl_havana"; gene_biotype "protein_coding"; transcript_name "si:ch73-132f6.5-201"; transcript_source "havana"; transcript_biotype "protein_coding"; exon_id "ENSDARE00001212534"; exon_version "1";	chr1	10110387	10110486
chr1	havana	CDS	10086941	10087043	gene_id "ENSDARG00000104660"; gene_version "3"; transcript_id "ENSDART00000168473"; transcript_version "2"; exon_number "12"; gene_name "si:ch73-132f6.5"; gene_source "ensembl_havana"; gene_biotype "protein_coding"; transcript_name "si:ch73-132f6.5-201"; transcript_source "havana"; transcript_biotype "protein_coding"; protein_id "ENSDARP00000139504"; protein_version "1";	chr1	10110282	10110382
chr1	havana	CDS	10086941	10087043	gene_id "ENSDARG00000104660"; gene_version "3"; transcript_id "ENSDART00000168473"; transcript_version "2"; exon_number "12"; gene_name "si:ch73-132f6.5"; gene_source "ensembl_havana"; gene_biotype "protein_coding"; transcript_name "si:ch73-132f6.5-201"; transcript_source "havana"; transcript_biotype "protein_coding"; protein_id "ENSDARP00000139504"; protein_version "1";	chr1	10110387	10110486
chr1	havana	exon	10087128	10087227	gene_id "ENSDARG00000104660"; gene_version "3"; transcript_id "ENSDART00000168473"; transcript_version "2"; exon_number "13"; gene_name "si:ch73-132f6.5"; gene_source "ensembl_havana"; gene_biotype "protein_coding"; transcript_name "si:ch73-132f6.5-201"; transcript_source "havana"; transcript_biotype "protein_coding"; exon_id "ENSDARE00001201200"; exon_version "1";	chr1	10110282	10110382
chr1	havana	exon	10087128	10087227	gene_id "ENSDARG00000104660"; gene_version "3"; transcript_id "ENSDART00000168473"; transcript_version "2"; exon_number "13"; gene_name "si:ch73-132f6.5"; gene_source "ensembl_havana"; gene_biotype "protein_coding"; transcript_name "si:ch73-132f6.5-201"; transcript_source "havana"; transcript_biotype "protein_coding"; exon_id "ENSDARE00001201200"; exon_version "1";	chr1	10110387	10110486
chr1	havana	CDS	10087128	10087227	gene_id "ENSDARG00000104660"; gene_version "3"; transcript_id "ENSDART00000168473"; transcript_version "2"; exon_number "13"; gene_name "si:ch73-132f6.5"; gene_source "ensembl_havana"; gene_biotype "protein_coding"; transcript_name "si:ch73-132f6.5-201"; transcript_source "havana"; transcript_biotype "protein_coding"; protein_id "ENSDARP00000139504"; protein_version "1";	chr1	10110282	10110382
chr1	havana	CDS	10087128	10087227	gene_id "ENSDARG00000104660"; gene_version "3"; transcript_id "ENSDART00000168473"; transcript_version "2"; exon_number "13"; gene_name "si:ch73-132f6.5"; gene_source "ensembl_havana"; gene_biotype "protein_coding"; transcript_name "si:ch73-132f6.5-201"; transcript_source "havana"; transcript_biotype "protein_coding"; protein_id "ENSDARP00000139504"; protein_version "1";	chr1	10110387	10110486
chr1	havana	exon	10087330	10087369	gene_id "ENSDARG00000104660"; gene_version "3"; transcript_id "ENSDART00000168473"; transcript_version "2"; exon_number "14"; gene_name "si:ch73-132f6.5"; gene_source "ensembl_havana"; gene_biotype "protein_coding"; transcript_name "si:ch73-132f6.5-201"; transcript_source "havana"; transcript_biotype "protein_coding"; exon_id "ENSDARE00001210851"; exon_version "1";	chr1	10110282	10110382
chr1	havana	exon	10087330	10087369	gene_id "ENSDARG00000104660"; gene_version "3"; transcript_id "ENSDART00000168473"; transcript_version "2"; exon_number "14"; gene_name "si:ch73-132f6.5"; gene_source "ensembl_havana"; gene_biotype "protein_coding"; transcript_name "si:ch73-132f6.5-201"; transcript_source "havana"; transcript_biotype "protein_coding"; exon_id "ENSDARE00001210851"; exon_version "1";	chr1	10110387	10110486
chr1	havana	CDS	10087330	10087369	gene_id "ENSDARG00000104660"; gene_version "3"; transcript_id "ENSDART00000168473"; transcript_version "2"; exon_number "14"; gene_name "si:ch73-132f6.5"; gene_source "ensembl_havana"; gene_biotype "protein_coding"; transcript_name "si:ch73-132f6.5-201"; transcript_source "havana"; transcript_biotype "protein_coding"; protein_id "ENSDARP00000139504"; protein_version "1";	chr1	10110282	10110382
chr1	havana	CDS	10087330	10087369	gene_id "ENSDARG00000104660"; gene_version "3"; transcript_id "ENSDART00000168473"; transcript_version "2"; exon_number "14"; gene_name "si:ch73-132f6.5"; gene_source "ensembl_havana"; gene_biotype "protein_coding"; transcript_name "si:ch73-132f6.5-201"; transcript_source "havana"; transcript_biotype "protein_coding"; protein_id "ENSDARP00000139504"; protein_version "1";	chr1	10110387	10110486
chr1	havana	exon	10087472	10087523	gene_id "ENSDARG00000104660"; gene_version "3"; transcript_id "ENSDART00000168473"; transcript_version "2"; exon_number "15"; gene_name "si:ch73-132f6.5"; gene_source "ensembl_havana"; gene_biotype "protein_coding"; transcript_name "si:ch73-132f6.5-201"; transcript_source "havana"; transcript_biotype "protein_coding"; exon_id "ENSDARE00001192229"; exon_version "1";	chr1	10110282	10110382
chr1	havana	exon	10087472	10087523	gene_id "ENSDARG00000104660"; gene_version "3"; transcript_id "ENSDART00000168473"; transcript_version "2"; exon_number "15"; gene_name "si:ch73-132f6.5"; gene_source "ensembl_havana"; gene_biotype "protein_coding"; transcript_name "si:ch73-132f6.5-201"; transcript_source "havana"; transcript_biotype "protein_coding"; exon_id "ENSDARE00001192229"; exon_version "1";	chr1	10110387	10110486
chr1	havana	CDS	10087472	10087523	gene_id "ENSDARG00000104660"; gene_version "3"; transcript_id "ENSDART00000168473"; transcript_version "2"; exon_number "15"; gene_name "si:ch73-132f6.5"; gene_source "ensembl_havana"; gene_biotype "protein_coding"; transcript_name "si:ch73-132f6.5-201"; transcript_source "havana"; transcript_biotype "protein_coding"; protein_id "ENSDARP00000139504"; protein_version "1";	chr1	10110282	10110382
chr1	havana	CDS	10087472	10087523	gene_id "ENSDARG00000104660"; gene_version "3"; transcript_id "ENSDART00000168473"; transcript_version "2"; exon_number "15"; gene_name "si:ch73-132f6.5"; gene_source "ensembl_havana"; gene_biotype "protein_coding"; transcript_name "si:ch73-132f6.5-201"; transcript_source "havana"; transcript_biotype "protein_coding"; protein_id "ENSDARP00000139504"; protein_version "1";	chr1	10110387	10110486
chr1	havana	exon	10088952	10089072	gene_id "ENSDARG00000104660"; gene_version "3"; transcript_id "ENSDART00000168473"; transcript_version "2"; exon_number "16"; gene_name "si:ch73-132f6.5"; gene_source "ensembl_havana"; gene_biotype "protein_coding"; transcript_name "si:ch73-132f6.5-201"; transcript_source "havana"; transcript_biotype "protein_coding"; exon_id "ENSDARE00001201602"; exon_version "1";	chr1	10110282	10110382
chr1	havana	exon	10088952	10089072	gene_id "ENSDARG00000104660"; gene_version "3"; transcript_id "ENSDART00000168473"; transcript_version "2"; exon_number "16"; gene_name "si:ch73-132f6.5"; gene_source "ensembl_havana"; gene_biotype "protein_coding"; transcript_name "si:ch73-132f6.5-201"; transcript_source "havana"; transcript_biotype "protein_coding"; exon_id "ENSDARE00001201602"; exon_version "1";	chr1	10110387	10110486
chr1	havana	CDS	10088952	10089072	gene_id "ENSDARG00000104660"; gene_version "3"; transcript_id "ENSDART00000168473"; transcript_version "2"; exon_number "16"; gene_name "si:ch73-132f6.5"; gene_source "ensembl_havana"; gene_biotype "protein_coding"; transcript_name "si:ch73-132f6.5-201"; transcript_source "havana"; transcript_biotype "protein_coding"; protein_id "ENSDARP00000139504"; protein_version "1";	chr1	10110282	10110382
chr1	havana	CDS	10088952	10089072	gene_id "ENSDARG00000104660"; gene_version "3"; transcript_id "ENSDART00000168473"; transcript_version "2"; exon_number "16"; gene_name "si:ch73-132f6.5"; gene_source "ensembl_havana"; gene_biotype "protein_coding"; transcript_name "si:ch73-132f6.5-201"; transcript_source "havana"; transcript_biotype "protein_coding"; protein_id "ENSDARP00000139504"; protein_version "1";	chr1	10110387	10110486
chr1	havana	exon	10094231	10094314	gene_id "ENSDARG00000104660"; gene_version "3"; transcript_id "ENSDART00000168473"; transcript_version "2"; exon_number "17"; gene_name "si:ch73-132f6.5"; gene_source "ensembl_havana"; gene_biotype "protein_coding"; transcript_name "si:ch73-132f6.5-201"; transcript_source "havana"; transcript_biotype "protein_coding"; exon_id "ENSDARE00001174483"; exon_version "1";	chr1	10110282	10110382
chr1	havana	exon	10094231	10094314	gene_id "ENSDARG00000104660"; gene_version "3"; transcript_id "ENSDART00000168473"; transcript_version "2"; exon_number "17"; gene_name "si:ch73-132f6.5"; gene_source "ensembl_havana"; gene_biotype "protein_coding"; transcript_name "si:ch73-132f6.5-201"; transcript_source "havana"; transcript_biotype "protein_coding"; exon_id "ENSDARE00001174483"; exon_version "1";	chr1	10110387	10110486
chr1	havana	CDS	10094231	10094314	gene_id "ENSDARG00000104660"; gene_version "3"; transcript_id "ENSDART00000168473"; transcript_version "2"; exon_number "17"; gene_name "si:ch73-132f6.5"; gene_source "ensembl_havana"; gene_biotype "protein_coding"; transcript_name "si:ch73-132f6.5-201"; transcript_source "havana"; transcript_biotype "protein_coding"; protein_id "ENSDARP00000139504"; protein_version "1";	chr1	10110282	10110382
chr1	havana	CDS	10094231	10094314	gene_id "ENSDARG00000104660"; gene_version "3"; transcript_id "ENSDART00000168473"; transcript_version "2"; exon_number "17"; gene_name "si:ch73-132f6.5"; gene_source "ensembl_havana"; gene_biotype "protein_coding"; transcript_name "si:ch73-132f6.5-201"; transcript_source "havana"; transcript_biotype "protein_coding"; protein_id "ENSDARP00000139504"; protein_version "1";	chr1	10110387	10110486
chr1	havana	exon	10096851	10096974	gene_id "ENSDARG00000104660"; gene_version "3"; transcript_id "ENSDART00000168473"; transcript_version "2"; exon_number "18"; gene_name "si:ch73-132f6.5"; gene_source "ensembl_havana"; gene_biotype "protein_coding"; transcript_name "si:ch73-132f6.5-201"; transcript_source "havana"; transcript_biotype "protein_coding"; exon_id "ENSDARE00001216838"; exon_version "1";	chr1	10110282	10110382
chr1	havana	exon	10096851	10096974	gene_id "ENSDARG00000104660"; gene_version "3"; transcript_id "ENSDART00000168473"; transcript_version "2"; exon_number "18"; gene_name "si:ch73-132f6.5"; gene_source "ensembl_havana"; gene_biotype "protein_coding"; transcript_name "si:ch73-132f6.5-201"; transcript_source "havana"; transcript_biotype "protein_coding"; exon_id "ENSDARE00001216838"; exon_version "1";	chr1	10110387	10110486
chr1	havana	CDS	10096851	10096974	gene_id "ENSDARG00000104660"; gene_version "3"; transcript_id "ENSDART00000168473"; transcript_version "2"; exon_number "18"; gene_name "si:ch73-132f6.5"; gene_source "ensembl_havana"; gene_biotype "protein_coding"; transcript_name "si:ch73-132f6.5-201"; transcript_source "havana"; transcript_biotype "protein_coding"; protein_id "ENSDARP00000139504"; protein_version "1";	chr1	10110282	10110382
chr1	havana	CDS	10096851	10096974	gene_id "ENSDARG00000104660"; gene_version "3"; transcript_id "ENSDART00000168473"; transcript_version "2"; exon_number "18"; gene_name "si:ch73-132f6.5"; gene_source "ensembl_havana"; gene_biotype "protein_coding"; transcript_name "si:ch73-132f6.5-201"; transcript_source "havana"; transcript_biotype "protein_coding"; protein_id "ENSDARP00000139504"; protein_version "1";	chr1	10110387	10110486
chr1	havana	exon	10098491	10098581	gene_id "ENSDARG00000104660"; gene_version "3"; transcript_id "ENSDART00000168473"; transcript_version "2"; exon_number "19"; gene_name "si:ch73-132f6.5"; gene_source "ensembl_havana"; gene_biotype "protein_coding"; transcript_name "si:ch73-132f6.5-201"; transcript_source "havana"; transcript_biotype "protein_coding"; exon_id "ENSDARE00001165369"; exon_version "1";	chr1	10110282	10110382
chr1	havana	exon	10098491	10098581	gene_id "ENSDARG00000104660"; gene_version "3"; transcript_id "ENSDART00000168473"; transcript_version "2"; exon_number "19"; gene_name "si:ch73-132f6.5"; gene_source "ensembl_havana"; gene_biotype "protein_coding"; transcript_name "si:ch73-132f6.5-201"; transcript_source "havana"; transcript_biotype "protein_coding"; exon_id "ENSDARE00001165369"; exon_version "1";	chr1	10110387	10110486
chr1	havana	CDS	10098491	10098581	gene_id "ENSDARG00000104660"; gene_version "3"; transcript_id "ENSDART00000168473"; transcript_version "2"; exon_number "19"; gene_name "si:ch73-132f6.5"; gene_source "ensembl_havana"; gene_biotype "protein_coding"; transcript_name "si:ch73-132f6.5-201"; transcript_source "havana"; transcript_biotype "protein_coding"; protein_id "ENSDARP00000139504"; protein_version "1";	chr1	10110282	10110382
chr1	havana	CDS	10098491	10098581	gene_id "ENSDARG00000104660"; gene_version "3"; transcript_id "ENSDART00000168473"; transcript_version "2"; exon_number "19"; gene_name "si:ch73-132f6.5"; gene_source "ensembl_havana"; gene_biotype "protein_coding"; transcript_name "si:ch73-132f6.5-201"; transcript_source "havana"; transcript_biotype "protein_coding"; protein_id "ENSDARP00000139504"; protein_version "1";	chr1	10110387	10110486
chr1	havana	exon	10100867	10101227	gene_id "ENSDARG00000104660"; gene_version "3"; transcript_id "ENSDART00000168473"; transcript_version "2"; exon_number "20"; gene_name "si:ch73-132f6.5"; gene_source "ensembl_havana"; gene_biotype "protein_coding"; transcript_name "si:ch73-132f6.5-201"; transcript_source "havana"; transcript_biotype "protein_coding"; exon_id "ENSDARE00001207879"; exon_version "1";	chr1	10110282	10110382
chr1	havana	exon	10100867	10101227	gene_id "ENSDARG00000104660"; gene_version "3"; transcript_id "ENSDART00000168473"; transcript_version "2"; exon_number "20"; gene_name "si:ch73-132f6.5"; gene_source "ensembl_havana"; gene_biotype "protein_coding"; transcript_name "si:ch73-132f6.5-201"; transcript_source "havana"; transcript_biotype "protein_coding"; exon_id "ENSDARE00001207879"; exon_version "1";	chr1	10110387	10110486
chr1	havana	CDS	10100867	10100956	gene_id "ENSDARG00000104660"; gene_version "3"; transcript_id "ENSDART00000168473"; transcript_version "2"; exon_number "20"; gene_name "si:ch73-132f6.5"; gene_source "ensembl_havana"; gene_biotype "protein_coding"; transcript_name "si:ch73-132f6.5-201"; transcript_source "havana"; transcript_biotype "protein_coding"; protein_id "ENSDARP00000139504"; protein_version "1";	chr1	10110282	10110382
chr1	havana	CDS	10100867	10100956	gene_id "ENSDARG00000104660"; gene_version "3"; transcript_id "ENSDART00000168473"; transcript_version "2"; exon_number "20"; gene_name "si:ch73-132f6.5"; gene_source "ensembl_havana"; gene_biotype "protein_coding"; transcript_name "si:ch73-132f6.5-201"; transcript_source "havana"; transcript_biotype "protein_coding"; protein_id "ENSDARP00000139504"; protein_version "1";	chr1	10110387	10110486
chr1	havana	stop_codon	10100957	10100959	gene_id "ENSDARG00000104660"; gene_version "3"; transcript_id "ENSDART00000168473"; transcript_version "2"; exon_number "20"; gene_name "si:ch73-132f6.5"; gene_source "ensembl_havana"; gene_biotype "protein_coding"; transcript_name "si:ch73-132f6.5-201"; transcript_source "havana"; transcript_biotype "protein_coding";	chr1	10110282	10110382
chr1	havana	stop_codon	10100957	10100959	gene_id "ENSDARG00000104660"; gene_version "3"; transcript_id "ENSDART00000168473"; transcript_version "2"; exon_number "20"; gene_name "si:ch73-132f6.5"; gene_source "ensembl_havana"; gene_biotype "protein_coding"; transcript_name "si:ch73-132f6.5-201"; transcript_source "havana"; transcript_biotype "protein_coding";	chr1	10110387	10110486
chr1	havana	five_prime_utr	10074601	10074690	gene_id "ENSDARG00000104660"; gene_version "3"; transcript_id "ENSDART00000168473"; transcript_version "2"; gene_name "si:ch73-132f6.5"; gene_source "ensembl_havana"; gene_biotype "protein_coding"; transcript_name "si:ch73-132f6.5-201"; transcript_source "havana"; transcript_biotype "protein_coding";	chr1	10110282	10110382
chr1	havana	five_prime_utr	10074601	10074690	gene_id "ENSDARG00000104660"; gene_version "3"; transcript_id "ENSDART00000168473"; transcript_version "2"; gene_name "si:ch73-132f6.5"; gene_source "ensembl_havana"; gene_biotype "protein_coding"; transcript_name "si:ch73-132f6.5-201"; transcript_source "havana"; transcript_biotype "protein_coding";	chr1	10110387	10110486
chr1	havana	three_prime_utr	10100960	10101227	gene_id "ENSDARG00000104660"; gene_version "3"; transcript_id "ENSDART00000168473"; transcript_version "2"; gene_name "si:ch73-132f6.5"; gene_source "ensembl_havana"; gene_biotype "protein_coding"; transcript_name "si:ch73-132f6.5-201"; transcript_source "havana"; transcript_biotype "protein_coding";	chr1	10110282	10110382
chr1	havana	three_prime_utr	10100960	10101227	gene_id "ENSDARG00000104660"; gene_version "3"; transcript_id "ENSDART00000168473"; transcript_version "2"; gene_name "si:ch73-132f6.5"; gene_source "ensembl_havana"; gene_biotype "protein_coding"; transcript_name "si:ch73-132f6.5-201"; transcript_source "havana"; transcript_biotype "protein_coding";	chr1	10110387	10110486
chr1	havana	transcript	10082478	10087525	gene_id "ENSDARG00000104660"; gene_version "3"; transcript_id "ENSDART00000172059"; transcript_version "2"; gene_name "si:ch73-132f6.5"; gene_source "ensembl_havana"; gene_biotype "protein_coding"; transcript_name "si:ch73-132f6.5-202"; transcript_source "havana"; transcript_biotype "processed_transcript";	chr1	10110282	10110382
chr1	havana	transcript	10082478	10087525	gene_id "ENSDARG00000104660"; gene_version "3"; transcript_id "ENSDART00000172059"; transcript_version "2"; gene_name "si:ch73-132f6.5"; gene_source "ensembl_havana"; gene_biotype "protein_coding"; transcript_name "si:ch73-132f6.5-202"; transcript_source "havana"; transcript_biotype "processed_transcript";	chr1	10110387	10110486
chr1	havana	exon	10082478	10082554	gene_id "ENSDARG00000104660"; gene_version "3"; transcript_id "ENSDART00000172059"; transcript_version "2"; exon_number "1"; gene_name "si:ch73-132f6.5"; gene_source "ensembl_havana"; gene_biotype "protein_coding"; transcript_name "si:ch73-132f6.5-202"; transcript_source "havana"; transcript_biotype "processed_transcript"; exon_id "ENSDARE00001157917"; exon_version "1";	chr1	10110282	10110382
chr1	havana	exon	10082478	10082554	gene_id "ENSDARG00000104660"; gene_version "3"; transcript_id "ENSDART00000172059"; transcript_version "2"; exon_number "1"; gene_name "si:ch73-132f6.5"; gene_source "ensembl_havana"; gene_biotype "protein_coding"; transcript_name "si:ch73-132f6.5-202"; transcript_source "havana"; transcript_biotype "processed_transcript"; exon_id "ENSDARE00001157917"; exon_version "1";	chr1	10110387	10110486
chr1	havana	exon	10082930	10083007	gene_id "ENSDARG00000104660"; gene_version "3"; transcript_id "ENSDART00000172059"; transcript_version "2"; exon_number "2"; gene_name "si:ch73-132f6.5"; gene_source "ensembl_havana"; gene_biotype "protein_coding"; transcript_name "si:ch73-132f6.5-202"; transcript_source "havana"; transcript_biotype "processed_transcript"; exon_id "ENSDARE00001195326"; exon_version "1";	chr1	10110282	10110382
chr1	havana	exon	10082930	10083007	gene_id "ENSDARG00000104660"; gene_version "3"; transcript_id "ENSDART00000172059"; transcript_version "2"; exon_number "2"; gene_name "si:ch73-132f6.5"; gene_source "ensembl_havana"; gene_biotype "protein_coding"; transcript_name "si:ch73-132f6.5-202"; transcript_source "havana"; transcript_biotype "processed_transcript"; exon_id "ENSDARE00001195326"; exon_version "1";	chr1	10110387	10110486
chr1	havana	exon	10084035	10084231	gene_id "ENSDARG00000104660"; gene_version "3"; transcript_id "ENSDART00000172059"; transcript_version "2"; exon_number "3"; gene_name "si:ch73-132f6.5"; gene_source "ensembl_havana"; gene_biotype "protein_coding"; transcript_name "si:ch73-132f6.5-202"; transcript_source "havana"; transcript_biotype "processed_transcript"; exon_id "ENSDARE00001182916"; exon_version "1";	chr1	10110282	10110382
chr1	havana	exon	10084035	10084231	gene_id "ENSDARG00000104660"; gene_version "3"; transcript_id "ENSDART00000172059"; transcript_version "2"; exon_number "3"; gene_name "si:ch73-132f6.5"; gene_source "ensembl_havana"; gene_biotype "protein_coding"; transcript_name "si:ch73-132f6.5-202"; transcript_source "havana"; transcript_biotype "processed_transcript"; exon_id "ENSDARE00001182916"; exon_version "1";	chr1	10110387	10110486
chr1	havana	exon	10086217	10086281	gene_id "ENSDARG00000104660"; gene_version "3"; transcript_id "ENSDART00000172059"; transcript_version "2"; exon_number "4"; gene_name "si:ch73-132f6.5"; gene_source "ensembl_havana"; gene_biotype "protein_coding"; transcript_name "si:ch73-132f6.5-202"; transcript_source "havana"; transcript_biotype "processed_transcript"; exon_id "ENSDARE00001171961"; exon_version "1";	chr1	10110282	10110382
chr1	havana	exon	10086217	10086281	gene_id "ENSDARG00000104660"; gene_version "3"; transcript_id "ENSDART00000172059"; transcript_version "2"; exon_number "4"; gene_name "si:ch73-132f6.5"; gene_source "ensembl_havana"; gene_biotype "protein_coding"; transcript_name "si:ch73-132f6.5-202"; transcript_source "havana"; transcript_biotype "processed_transcript"; exon_id "ENSDARE00001171961"; exon_version "1";	chr1	10110387	10110486
chr1	havana	exon	10086712	10086818	gene_id "ENSDARG00000104660"; gene_version "3"; transcript_id "ENSDART00000172059"; transcript_version "2"; exon_number "5"; gene_name "si:ch73-132f6.5"; gene_source "ensembl_havana"; gene_biotype "protein_coding"; transcript_name "si:ch73-132f6.5-202"; transcript_source "havana"; transcript_biotype "processed_transcript"; exon_id "ENSDARE00001200988"; exon_version "1";	chr1	10110282	10110382
chr1	havana	exon	10086712	10086818	gene_id "ENSDARG00000104660"; gene_version "3"; transcript_id "ENSDART00000172059"; transcript_version "2"; exon_number "5"; gene_name "si:ch73-132f6.5"; gene_source "ensembl_havana"; gene_biotype "protein_coding"; transcript_name "si:ch73-132f6.5-202"; transcript_source "havana"; transcript_biotype "processed_transcript"; exon_id "ENSDARE00001200988"; exon_version "1";	chr1	10110387	10110486
chr1	havana	exon	10086941	10087043	gene_id "ENSDARG00000104660"; gene_version "3"; transcript_id "ENSDART00000172059"; transcript_version "2"; exon_number "6"; gene_name "si:ch73-132f6.5"; gene_source "ensembl_havana"; gene_biotype "protein_coding"; transcript_name "si:ch73-132f6.5-202"; transcript_source "havana"; transcript_biotype "processed_transcript"; exon_id "ENSDARE00001178997"; exon_version "1";	chr1	10110282	10110382
chr1	havana	exon	10086941	10087043	gene_id "ENSDARG00000104660"; gene_version "3"; transcript_id "ENSDART00000172059"; transcript_version "2"; exon_number "6"; gene_name "si:ch73-132f6.5"; gene_source "ensembl_havana"; gene_biotype "protein_coding"; transcript_name "si:ch73-132f6.5-202"; transcript_source "havana"; transcript_biotype "processed_transcript"; exon_id "ENSDARE00001178997"; exon_version "1";	chr1	10110387	10110486
chr1	havana	exon	10087128	10087227	gene_id "ENSDARG00000104660"; gene_version "3"; transcript_id "ENSDART00000172059"; transcript_version "2"; exon_number "7"; gene_name "si:ch73-132f6.5"; gene_source "ensembl_havana"; gene_biotype "protein_coding"; transcript_name "si:ch73-132f6.5-202"; transcript_source "havana"; transcript_biotype "processed_transcript"; exon_id "ENSDARE00001149762"; exon_version "1";	chr1	10110282	10110382
chr1	havana	exon	10087128	10087227	gene_id "ENSDARG00000104660"; gene_version "3"; transcript_id "ENSDART00000172059"; transcript_version "2"; exon_number "7"; gene_name "si:ch73-132f6.5"; gene_source "ensembl_havana"; gene_biotype "protein_coding"; transcript_name "si:ch73-132f6.5-202"; transcript_source "havana"; transcript_biotype "processed_transcript"; exon_id "ENSDARE00001149762"; exon_version "1";	chr1	10110387	10110486
chr1	havana	exon	10087330	10087369	gene_id "ENSDARG00000104660"; gene_version "3"; transcript_id "ENSDART00000172059"; transcript_version "2"; exon_number "8"; gene_name "si:ch73-132f6.5"; gene_source "ensembl_havana"; gene_biotype "protein_coding"; transcript_name "si:ch73-132f6.5-202"; transcript_source "havana"; transcript_biotype "processed_transcript"; exon_id "ENSDARE00001148937"; exon_version "1";	chr1	10110282	10110382
chr1	havana	exon	10087330	10087369	gene_id "ENSDARG00000104660"; gene_version "3"; transcript_id "ENSDART00000172059"; transcript_version "2"; exon_number "8"; gene_name "si:ch73-132f6.5"; gene_source "ensembl_havana"; gene_biotype "protein_coding"; transcript_name "si:ch73-132f6.5-202"; transcript_source "havana"; transcript_biotype "processed_transcript"; exon_id "ENSDARE00001148937"; exon_version "1";	chr1	10110387	10110486
chr1	havana	exon	10087472	10087525	gene_id "ENSDARG00000104660"; gene_version "3"; transcript_id "ENSDART00000172059"; transcript_version "2"; exon_number "9"; gene_name "si:ch73-132f6.5"; gene_source "ensembl_havana"; gene_biotype "protein_coding"; transcript_name "si:ch73-132f6.5-202"; transcript_source "havana"; transcript_biotype "processed_transcript"; exon_id "ENSDARE00001170888"; exon_version "1";	chr1	10110282	10110382
chr1	havana	exon	10087472	10087525	gene_id "ENSDARG00000104660"; gene_version "3"; transcript_id "ENSDART00000172059"; transcript_version "2"; exon_number "9"; gene_name "si:ch73-132f6.5"; gene_source "ensembl_havana"; gene_biotype "protein_coding"; transcript_name "si:ch73-132f6.5-202"; transcript_source "havana"; transcript_biotype "processed_transcript"; exon_id "ENSDARE00001170888"; exon_version "1";	chr1	10110387	10110486
chr1	ensembl_havana	gene	10110203	10119029	gene_id "ENSDARG00000096594"; gene_version "3"; gene_name "lratb.1"; gene_source "ensembl_havana"; gene_biotype "protein_coding";	chr1	10110282	10110382
chr1	ensembl_havana	gene	10110203	10119029	gene_id "ENSDARG00000096594"; gene_version "3"; gene_name "lratb.1"; gene_source "ensembl_havana"; gene_biotype "protein_coding";	chr1	10110387	10110486
chr1	ensembl_havana	transcript	10110203	10113235	gene_id "ENSDARG00000096594"; gene_version "3"; transcript_id "ENSDART00000080576"; transcript_version "6"; gene_name "lratb.1"; gene_source "ensembl_havana"; gene_biotype "protein_coding"; transcript_name "lratb.1-201"; transcript_source "ensembl_havana"; transcript_biotype "protein_coding"; tag "cds_start_NF"; tag "mRNA_start_NF";	chr1	10110282	10110382
chr1	ensembl_havana	transcript	10110203	10113235	gene_id "ENSDARG00000096594"; gene_version "3"; transcript_id "ENSDART00000080576"; transcript_version "6"; gene_name "lratb.1"; gene_source "ensembl_havana"; gene_biotype "protein_coding"; transcript_name "lratb.1-201"; transcript_source "ensembl_havana"; transcript_biotype "protein_coding"; tag "cds_start_NF"; tag "mRNA_start_NF";	chr1	10110387	10110486
chr1	ensembl_havana	exon	10110203	10110744	gene_id "ENSDARG00000096594"; gene_version "3"; transcript_id "ENSDART00000080576"; transcript_version "6"; exon_number "1"; gene_name "lratb.1"; gene_source "ensembl_havana"; gene_biotype "protein_coding"; transcript_name "lratb.1-201"; transcript_source "ensembl_havana"; transcript_biotype "protein_coding"; exon_id "ENSDARE00000582175"; exon_version "4"; tag "cds_start_NF"; tag "mRNA_start_NF";	chr1	10110282	10110382
chr1	ensembl_havana	exon	10110203	10110744	gene_id "ENSDARG00000096594"; gene_version "3"; transcript_id "ENSDART00000080576"; transcript_version "6"; exon_number "1"; gene_name "lratb.1"; gene_source "ensembl_havana"; gene_biotype "protein_coding"; transcript_name "lratb.1-201"; transcript_source "ensembl_havana"; transcript_biotype "protein_coding"; exon_id "ENSDARE00000582175"; exon_version "4"; tag "cds_start_NF"; tag "mRNA_start_NF";	chr1	10110387	10110486
chr1	ensembl_havana	CDS	10110203	10110744	gene_id "ENSDARG00000096594"; gene_version "3"; transcript_id "ENSDART00000080576"; transcript_version "6"; exon_number "1"; gene_name "lratb.1"; gene_source "ensembl_havana"; gene_biotype "protein_coding"; transcript_name "lratb.1-201"; transcript_source "ensembl_havana"; transcript_biotype "protein_coding"; protein_id "ENSDARP00000075023"; protein_version "5"; tag "cds_start_NF"; tag "mRNA_start_NF";	chr1	10110282	10110382
chr1	ensembl_havana	CDS	10110203	10110744	gene_id "ENSDARG00000096594"; gene_version "3"; transcript_id "ENSDART00000080576"; transcript_version "6"; exon_number "1"; gene_name "lratb.1"; gene_source "ensembl_havana"; gene_biotype "protein_coding"; transcript_name "lratb.1-201"; transcript_source "ensembl_havana"; transcript_biotype "protein_coding"; protein_id "ENSDARP00000075023"; protein_version "5"; tag "cds_start_NF"; tag "mRNA_start_NF";	chr1	10110387	10110486
chr1	ensembl_havana	exon	10112780	10113235	gene_id "ENSDARG00000096594"; gene_version "3"; transcript_id "ENSDART00000080576"; transcript_version "6"; exon_number "2"; gene_name "lratb.1"; gene_source "ensembl_havana"; gene_biotype "protein_coding"; transcript_name "lratb.1-201"; transcript_source "ensembl_havana"; transcript_biotype "protein_coding"; exon_id "ENSDARE00001109927"; exon_version "1"; tag "cds_start_NF"; tag "mRNA_start_NF";	chr1	10110282	10110382
chr1	ensembl_havana	exon	10112780	10113235	gene_id "ENSDARG00000096594"; gene_version "3"; transcript_id "ENSDART00000080576"; transcript_version "6"; exon_number "2"; gene_name "lratb.1"; gene_source "ensembl_havana"; gene_biotype "protein_coding"; transcript_name "lratb.1-201"; transcript_source "ensembl_havana"; transcript_biotype "protein_coding"; exon_id "ENSDARE00001109927"; exon_version "1"; tag "cds_start_NF"; tag "mRNA_start_NF";	chr1	10110387	10110486
chr1	ensembl_havana	CDS	10112780	10112929	gene_id "ENSDARG00000096594"; gene_version "3"; transcript_id "ENSDART00000080576"; transcript_version "6"; exon_number "2"; gene_name "lratb.1"; gene_source "ensembl_havana"; gene_biotype "protein_coding"; transcript_name "lratb.1-201"; transcript_source "ensembl_havana"; transcript_biotype "protein_coding"; protein_id "ENSDARP00000075023"; protein_version "5"; tag "cds_start_NF"; tag "mRNA_start_NF";	chr1	10110282	10110382
chr1	ensembl_havana	CDS	10112780	10112929	gene_id "ENSDARG00000096594"; gene_version "3"; transcript_id "ENSDART00000080576"; transcript_version "6"; exon_number "2"; gene_name "lratb.1"; gene_source "ensembl_havana"; gene_biotype "protein_coding"; transcript_name "lratb.1-201"; transcript_source "ensembl_havana"; transcript_biotype "protein_coding"; protein_id "ENSDARP00000075023"; protein_version "5"; tag "cds_start_NF"; tag "mRNA_start_NF";	chr1	10110387	10110486
chr1	ensembl_havana	stop_codon	10112930	10112932	gene_id "ENSDARG00000096594"; gene_version "3"; transcript_id "ENSDART00000080576"; transcript_version "6"; exon_number "2"; gene_name "lratb.1"; gene_source "ensembl_havana"; gene_biotype "protein_coding"; transcript_name "lratb.1-201"; transcript_source "ensembl_havana"; transcript_biotype "protein_coding"; tag "cds_start_NF"; tag "mRNA_start_NF";	chr1	10110282	10110382
chr1	ensembl_havana	stop_codon	10112930	10112932	gene_id "ENSDARG00000096594"; gene_version "3"; transcript_id "ENSDART00000080576"; transcript_version "6"; exon_number "2"; gene_name "lratb.1"; gene_source "ensembl_havana"; gene_biotype "protein_coding"; transcript_name "lratb.1-201"; transcript_source "ensembl_havana"; transcript_biotype "protein_coding"; tag "cds_start_NF"; tag "mRNA_start_NF";	chr1	10110387	10110486
chr1	ensembl_havana	three_prime_utr	10112933	10113235	gene_id "ENSDARG00000096594"; gene_version "3"; transcript_id "ENSDART00000080576"; transcript_version "6"; gene_name "lratb.1"; gene_source "ensembl_havana"; gene_biotype "protein_coding"; transcript_name "lratb.1-201"; transcript_source "ensembl_havana"; transcript_biotype "protein_coding"; tag "cds_start_NF"; tag "mRNA_start_NF";	chr1	10110282	10110382
chr1	ensembl_havana	three_prime_utr	10112933	10113235	gene_id "ENSDARG00000096594"; gene_version "3"; transcript_id "ENSDART00000080576"; transcript_version "6"; gene_name "lratb.1"; gene_source "ensembl_havana"; gene_biotype "protein_coding"; transcript_name "lratb.1-201"; transcript_source "ensembl_havana"; transcript_biotype "protein_coding"; tag "cds_start_NF"; tag "mRNA_start_NF";	chr1	10110387	10110486
chr1	ensembl	transcript	10110217	10119029	gene_id "ENSDARG00000096594"; gene_version "3"; transcript_id "ENSDART00000181437"; transcript_version "1"; gene_name "lratb.1"; gene_source "ensembl_havana"; gene_biotype "protein_coding"; transcript_name "lratb.1-202"; transcript_source "ensembl"; transcript_biotype "protein_coding";	chr1	10110282	10110382
chr1	ensembl	transcript	10110217	10119029	gene_id "ENSDARG00000096594"; gene_version "3"; transcript_id "ENSDART00000181437"; transcript_version "1"; gene_name "lratb.1"; gene_source "ensembl_havana"; gene_biotype "protein_coding"; transcript_name "lratb.1-202"; transcript_source "ensembl"; transcript_biotype "protein_coding";	chr1	10110387	10110486
chr1	ensembl	exon	10110217	10110744	gene_id "ENSDARG00000096594"; gene_version "3"; transcript_id "ENSDART00000181437"; transcript_version "1"; exon_number "1"; gene_name "lratb.1"; gene_source "ensembl_havana"; gene_biotype "protein_coding"; transcript_name "lratb.1-202"; transcript_source "ensembl"; transcript_biotype "protein_coding"; exon_id "ENSDARE00001238914"; exon_version "2";	chr1	10110282	10110382
chr1	ensembl	exon	10110217	10110744	gene_id "ENSDARG00000096594"; gene_version "3"; transcript_id "ENSDART00000181437"; transcript_version "1"; exon_number "1"; gene_name "lratb.1"; gene_source "ensembl_havana"; gene_biotype "protein_coding"; transcript_name "lratb.1-202"; transcript_source "ensembl"; transcript_biotype "protein_coding"; exon_id "ENSDARE00001238914"; exon_version "2";	chr1	10110387	10110486
chr1	ensembl	CDS	10110217	10110744	gene_id "ENSDARG00000096594"; gene_version "3"; transcript_id "ENSDART00000181437"; transcript_version "1"; exon_number "1"; gene_name "lratb.1"; gene_source "ensembl_havana"; gene_biotype "protein_coding"; transcript_name "lratb.1-202"; transcript_source "ensembl"; transcript_biotype "protein_coding"; protein_id "ENSDARP00000146813"; protein_version "1";	chr1	10110282	10110382
chr1	ensembl	CDS	10110217	10110744	gene_id "ENSDARG00000096594"; gene_version "3"; transcript_id "ENSDART00000181437"; transcript_version "1"; exon_number "1"; gene_name "lratb.1"; gene_source "ensembl_havana"; gene_biotype "protein_coding"; transcript_name "lratb.1-202"; transcript_source "ensembl"; transcript_biotype "protein_coding"; protein_id "ENSDARP00000146813"; protein_version "1";	chr1	10110387	10110486
chr1	ensembl	start_codon	10110217	10110219	gene_id "ENSDARG00000096594"; gene_version "3"; transcript_id "ENSDART00000181437"; transcript_version "1"; exon_number "1"; gene_name "lratb.1"; gene_source "ensembl_havana"; gene_biotype "protein_coding"; transcript_name "lratb.1-202"; transcript_source "ensembl"; transcript_biotype "protein_coding";	chr1	10110282	10110382
chr1	ensembl	start_codon	10110217	10110219	gene_id "ENSDARG00000096594"; gene_version "3"; transcript_id "ENSDART00000181437"; transcript_version "1"; exon_number "1"; gene_name "lratb.1"; gene_source "ensembl_havana"; gene_biotype "protein_coding"; transcript_name "lratb.1-202"; transcript_source "ensembl"; transcript_biotype "protein_coding";	chr1	10110387	10110486
chr1	ensembl	exon	10112780	10112955	gene_id "ENSDARG00000096594"; gene_version "3"; transcript_id "ENSDART00000181437"; transcript_version "1"; exon_number "2"; gene_name "lratb.1"; gene_source "ensembl_havana"; gene_biotype "protein_coding"; transcript_name "lratb.1-202"; transcript_source "ensembl"; transcript_biotype "protein_coding"; exon_id "ENSDARE00001238385"; exon_version "1";	chr1	10110282	10110382
chr1	ensembl	exon	10112780	10112955	gene_id "ENSDARG00000096594"; gene_version "3"; transcript_id "ENSDART00000181437"; transcript_version "1"; exon_number "2"; gene_name "lratb.1"; gene_source "ensembl_havana"; gene_biotype "protein_coding"; transcript_name "lratb.1-202"; transcript_source "ensembl"; transcript_biotype "protein_coding"; exon_id "ENSDARE00001238385"; exon_version "1";	chr1	10110387	10110486
chr1	ensembl	CDS	10112780	10112929	gene_id "ENSDARG00000096594"; gene_version "3"; transcript_id "ENSDART00000181437"; transcript_version "1"; exon_number "2"; gene_name "lratb.1"; gene_source "ensembl_havana"; gene_biotype "protein_coding"; transcript_name "lratb.1-202"; transcript_source "ensembl"; transcript_biotype "protein_coding"; protein_id "ENSDARP00000146813"; protein_version "1";	chr1	10110282	10110382
chr1	ensembl	CDS	10112780	10112929	gene_id "ENSDARG00000096594"; gene_version "3"; transcript_id "ENSDART00000181437"; transcript_version "1"; exon_number "2"; gene_name "lratb.1"; gene_source "ensembl_havana"; gene_biotype "protein_coding"; transcript_name "lratb.1-202"; transcript_source "ensembl"; transcript_biotype "protein_coding"; protein_id "ENSDARP00000146813"; protein_version "1";	chr1	10110387	10110486
chr1	ensembl	stop_codon	10112930	10112932	gene_id "ENSDARG00000096594"; gene_version "3"; transcript_id "ENSDART00000181437"; transcript_version "1"; exon_number "2"; gene_name "lratb.1"; gene_source "ensembl_havana"; gene_biotype "protein_coding"; transcript_name "lratb.1-202"; transcript_source "ensembl"; transcript_biotype "protein_coding";	chr1	10110282	10110382
chr1	ensembl	stop_codon	10112930	10112932	gene_id "ENSDARG00000096594"; gene_version "3"; transcript_id "ENSDART00000181437"; transcript_version "1"; exon_number "2"; gene_name "lratb.1"; gene_source "ensembl_havana"; gene_biotype "protein_coding"; transcript_name "lratb.1-202"; transcript_source "ensembl"; transcript_biotype "protein_coding";	chr1	10110387	10110486
chr1	ensembl	exon	10118429	10119029	gene_id "ENSDARG00000096594"; gene_version "3"; transcript_id "ENSDART00000181437"; transcript_version "1"; exon_number "3"; gene_name "lratb.1"; gene_source "ensembl_havana"; gene_biotype "protein_coding"; transcript_name "lratb.1-202"; transcript_source "ensembl"; transcript_biotype "protein_coding"; exon_id "ENSDARE00001319290"; exon_version "1";	chr1	10110282	10110382
chr1	ensembl	exon	10118429	10119029	gene_id "ENSDARG00000096594"; gene_version "3"; transcript_id "ENSDART00000181437"; transcript_version "1"; exon_number "3"; gene_name "lratb.1"; gene_source "ensembl_havana"; gene_biotype "protein_coding"; transcript_name "lratb.1-202"; transcript_source "ensembl"; transcript_biotype "protein_coding"; exon_id "ENSDARE00001319290"; exon_version "1";	chr1	10110387	10110486
chr1	ensembl	three_prime_utr	10112933	10112955	gene_id "ENSDARG00000096594"; gene_version "3"; transcript_id "ENSDART00000181437"; transcript_version "1"; gene_name "lratb.1"; gene_source "ensembl_havana"; gene_biotype "protein_coding"; transcript_name "lratb.1-202"; transcript_source "ensembl"; transcript_biotype "protein_coding";	chr1	10110282	10110382
chr1	ensembl	three_prime_utr	10112933	10112955	gene_id "ENSDARG00000096594"; gene_version "3"; transcript_id "ENSDART00000181437"; transcript_version "1"; gene_name "lratb.1"; gene_source "ensembl_havana"; gene_biotype "protein_coding"; transcript_name "lratb.1-202"; transcript_source "ensembl"; transcript_biotype "protein_coding";	chr1	10110387	10110486
chr1	ensembl	three_prime_utr	10118429	10119029	gene_id "ENSDARG00000096594"; gene_version "3"; transcript_id "ENSDART00000181437"; transcript_version "1"; gene_name "lratb.1"; gene_source "ensembl_havana"; gene_biotype "protein_coding"; transcript_name "lratb.1-202"; transcript_source "ensembl"; transcript_biotype "protein_coding";	chr1	10110282	10110382
chr1	ensembl	three_prime_utr	10118429	10119029	gene_id "ENSDARG00000096594"; gene_version "3"; transcript_id "ENSDART00000181437"; transcript_version "1"; gene_name "lratb.1"; gene_source "ensembl_havana"; gene_biotype "protein_coding"; transcript_name "lratb.1-202"; transcript_source "ensembl"; transcript_biotype "protein_coding";	chr1	10110387	10110486
chr1	ensembl_havana	gene	10118455	10124192	gene_id "ENSDARG00000077652"; gene_version "4"; gene_name "lratb.2"; gene_source "ensembl_havana"; gene_biotype "protein_coding";	chr1	10110282	10110382
chr1	ensembl_havana	gene	10118455	10124192	gene_id "ENSDARG00000077652"; gene_version "4"; gene_name "lratb.2"; gene_source "ensembl_havana"; gene_biotype "protein_coding";	chr1	10110387	10110486
chr1	ensembl_havana	transcript	10118455	10124192	gene_id "ENSDARG00000077652"; gene_version "4"; transcript_id "ENSDART00000152432"; transcript_version "2"; gene_name "lratb.2"; gene_source "ensembl_havana"; gene_biotype "protein_coding"; transcript_name "lratb.2-201"; transcript_source "ensembl_havana"; transcript_biotype "protein_coding"; tag "cds_start_NF"; tag "mRNA_start_NF";	chr1	10110282	10110382
chr1	ensembl_havana	transcript	10118455	10124192	gene_id "ENSDARG00000077652"; gene_version "4"; transcript_id "ENSDART00000152432"; transcript_version "2"; gene_name "lratb.2"; gene_source "ensembl_havana"; gene_biotype "protein_coding"; transcript_name "lratb.2-201"; transcript_source "ensembl_havana"; transcript_biotype "protein_coding"; tag "cds_start_NF"; tag "mRNA_start_NF";	chr1	10110387	10110486
chr1	ensembl_havana	exon	10118455	10119029	gene_id "ENSDARG00000077652"; gene_version "4"; transcript_id "ENSDART00000152432"; transcript_version "2"; exon_number "1"; gene_name "lratb.2"; gene_source "ensembl_havana"; gene_biotype "protein_coding"; transcript_name "lratb.2-201"; transcript_source "ensembl_havana"; transcript_biotype "protein_coding"; exon_id "ENSDARE00001105123"; exon_version "1"; tag "cds_start_NF"; tag "mRNA_start_NF";	chr1	10110282	10110382
chr1	ensembl_havana	exon	10118455	10119029	gene_id "ENSDARG00000077652"; gene_version "4"; transcript_id "ENSDART00000152432"; transcript_version "2"; exon_number "1"; gene_name "lratb.2"; gene_source "ensembl_havana"; gene_biotype "protein_coding"; transcript_name "lratb.2-201"; transcript_source "ensembl_havana"; transcript_biotype "protein_coding"; exon_id "ENSDARE00001105123"; exon_version "1"; tag "cds_start_NF"; tag "mRNA_start_NF";	chr1	10110387	10110486
chr1	ensembl_havana	CDS	10118455	10119029	gene_id "ENSDARG00000077652"; gene_version "4"; transcript_id "ENSDART00000152432"; transcript_version "2"; exon_number "1"; gene_name "lratb.2"; gene_source "ensembl_havana"; gene_biotype "protein_coding"; transcript_name "lratb.2-201"; transcript_source "ensembl_havana"; transcript_biotype "protein_coding"; protein_id "ENSDARP00000126676"; protein_version "1"; tag "cds_start_NF"; tag "mRNA_start_NF";	chr1	10110282	10110382
chr1	ensembl_havana	CDS	10118455	10119029	gene_id "ENSDARG00000077652"; gene_version "4"; transcript_id "ENSDART00000152432"; transcript_version "2"; exon_number "1"; gene_name "lratb.2"; gene_source "ensembl_havana"; gene_biotype "protein_coding"; transcript_name "lratb.2-201"; transcript_source "ensembl_havana"; transcript_biotype "protein_coding"; protein_id "ENSDARP00000126676"; protein_version "1"; tag "cds_start_NF"; tag "mRNA_start_NF";	chr1	10110387	10110486
chr1	ensembl_havana	exon	10123651	10124192	gene_id "ENSDARG00000077652"; gene_version "4"; transcript_id "ENSDART00000152432"; transcript_version "2"; exon_number "2"; gene_name "lratb.2"; gene_source "ensembl_havana"; gene_biotype "protein_coding"; transcript_name "lratb.2-201"; transcript_source "ensembl_havana"; transcript_biotype "protein_coding"; exon_id "ENSDARE00001130028"; exon_version "1"; tag "cds_start_NF"; tag "mRNA_start_NF";	chr1	10110282	10110382
chr1	ensembl_havana	exon	10123651	10124192	gene_id "ENSDARG00000077652"; gene_version "4"; transcript_id "ENSDART00000152432"; transcript_version "2"; exon_number "2"; gene_name "lratb.2"; gene_source "ensembl_havana"; gene_biotype "protein_coding"; transcript_name "lratb.2-201"; transcript_source "ensembl_havana"; transcript_biotype "protein_coding"; exon_id "ENSDARE00001130028"; exon_version "1"; tag "cds_start_NF"; tag "mRNA_start_NF";	chr1	10110387	10110486
chr1	ensembl_havana	CDS	10123651	10123803	gene_id "ENSDARG00000077652"; gene_version "4"; transcript_id "ENSDART00000152432"; transcript_version "2"; exon_number "2"; gene_name "lratb.2"; gene_source "ensembl_havana"; gene_biotype "protein_coding"; transcript_name "lratb.2-201"; transcript_source "ensembl_havana"; transcript_biotype "protein_coding"; protein_id "ENSDARP00000126676"; protein_version "1"; tag "cds_start_NF"; tag "mRNA_start_NF";	chr1	10110282	10110382
chr1	ensembl_havana	CDS	10123651	10123803	gene_id "ENSDARG00000077652"; gene_version "4"; transcript_id "ENSDART00000152432"; transcript_version "2"; exon_number "2"; gene_name "lratb.2"; gene_source "ensembl_havana"; gene_biotype "protein_coding"; transcript_name "lratb.2-201"; transcript_source "ensembl_havana"; transcript_biotype "protein_coding"; protein_id "ENSDARP00000126676"; protein_version "1"; tag "cds_start_NF"; tag "mRNA_start_NF";	chr1	10110387	10110486
chr1	ensembl_havana	stop_codon	10123804	10123806	gene_id "ENSDARG00000077652"; gene_version "4"; transcript_id "ENSDART00000152432"; transcript_version "2"; exon_number "2"; gene_name "lratb.2"; gene_source "ensembl_havana"; gene_biotype "protein_coding"; transcript_name "lratb.2-201"; transcript_source "ensembl_havana"; transcript_biotype "protein_coding"; tag "cds_start_NF"; tag "mRNA_start_NF";	chr1	10110282	10110382
chr1	ensembl_havana	stop_codon	10123804	10123806	gene_id "ENSDARG00000077652"; gene_version "4"; transcript_id "ENSDART00000152432"; transcript_version "2"; exon_number "2"; gene_name "lratb.2"; gene_source "ensembl_havana"; gene_biotype "protein_coding"; transcript_name "lratb.2-201"; transcript_source "ensembl_havana"; transcript_biotype "protein_coding"; tag "cds_start_NF"; tag "mRNA_start_NF";	chr1	10110387	10110486
chr1	ensembl_havana	three_prime_utr	10123807	10124192	gene_id "ENSDARG00000077652"; gene_version "4"; transcript_id "ENSDART00000152432"; transcript_version "2"; gene_name "lratb.2"; gene_source "ensembl_havana"; gene_biotype "protein_coding"; transcript_name "lratb.2-201"; transcript_source "ensembl_havana"; transcript_biotype "protein_coding"; tag "cds_start_NF"; tag "mRNA_start_NF";	chr1	10110282	10110382
chr1	ensembl_havana	three_prime_utr	10123807	10124192	gene_id "ENSDARG00000077652"; gene_version "4"; transcript_id "ENSDART00000152432"; transcript_version "2"; gene_name "lratb.2"; gene_source "ensembl_havana"; gene_biotype "protein_coding"; transcript_name "lratb.2-201"; transcript_source "ensembl_havana"; transcript_biotype "protein_coding"; tag "cds_start_NF"; tag "mRNA_start_NF";	chr1	10110387	10110486
chr1	ensembl_havana	gene	10127163	10137776	gene_id "ENSDARG00000079452"; gene_version "6"; gene_name "rbm46"; gene_source "ensembl_havana"; gene_biotype "protein_coding";	chr1	10110282	10110382
chr1	ensembl_havana	gene	10127163	10137776	gene_id "ENSDARG00000079452"; gene_version "6"; gene_name "rbm46"; gene_source "ensembl_havana"; gene_biotype "protein_coding";	chr1	10110387	10110486
chr1	ensembl_havana	transcript	10127163	10137452	gene_id "ENSDARG00000079452"; gene_version "6"; transcript_id "ENSDART00000110698"; transcript_version "5"; gene_name "rbm46"; gene_source "ensembl_havana"; gene_biotype "protein_coding"; transcript_name "rbm46-201"; transcript_source "ensembl_havana"; transcript_biotype "protein_coding";	chr1	10110282	10110382
chr1	ensembl_havana	transcript	10127163	10137452	gene_id "ENSDARG00000079452"; gene_version "6"; transcript_id "ENSDART00000110698"; transcript_version "5"; gene_name "rbm46"; gene_source "ensembl_havana"; gene_biotype "protein_coding"; transcript_name "rbm46-201"; transcript_source "ensembl_havana"; transcript_biotype "protein_coding";	chr1	10110387	10110486
chr1	ensembl_havana	exon	10127163	10127308	gene_id "ENSDARG00000079452"; gene_version "6"; transcript_id "ENSDART00000110698"; transcript_version "5"; exon_number "1"; gene_name "rbm46"; gene_source "ensembl_havana"; gene_biotype "protein_coding"; transcript_name "rbm46-201"; transcript_source "ensembl_havana"; transcript_biotype "protein_coding"; exon_id "ENSDARE00000927322"; exon_version "2";	chr1	10110282	10110382
chr1	ensembl_havana	exon	10127163	10127308	gene_id "ENSDARG00000079452"; gene_version "6"; transcript_id "ENSDART00000110698"; transcript_version "5"; exon_number "1"; gene_name "rbm46"; gene_source "ensembl_havana"; gene_biotype "protein_coding"; transcript_name "rbm46-201"; transcript_source "ensembl_havana"; transcript_biotype "protein_coding"; exon_id "ENSDARE00000927322"; exon_version "2";	chr1	10110387	10110486
chr1	ensembl_havana	exon	10129099	10129245	gene_id "ENSDARG00000079452"; gene_version "6"; transcript_id "ENSDART00000110698"; transcript_version "5"; exon_number "2"; gene_name "rbm46"; gene_source "ensembl_havana"; gene_biotype "protein_coding"; transcript_name "rbm46-201"; transcript_source "ensembl_havana"; transcript_biotype "protein_coding"; exon_id "ENSDARE00000913614"; exon_version "1";	chr1	10110282	10110382
chr1	ensembl_havana	exon	10129099	10129245	gene_id "ENSDARG00000079452"; gene_version "6"; transcript_id "ENSDART00000110698"; transcript_version "5"; exon_number "2"; gene_name "rbm46"; gene_source "ensembl_havana"; gene_biotype "protein_coding"; transcript_name "rbm46-201"; transcript_source "ensembl_havana"; transcript_biotype "protein_coding"; exon_id "ENSDARE00000913614"; exon_version "1";	chr1	10110387	10110486
chr1	ensembl_havana	CDS	10129143	10129245	gene_id "ENSDARG00000079452"; gene_version "6"; transcript_id "ENSDART00000110698"; transcript_version "5"; exon_number "2"; gene_name "rbm46"; gene_source "ensembl_havana"; gene_biotype "protein_coding"; transcript_name "rbm46-201"; transcript_source "ensembl_havana"; transcript_biotype "protein_coding"; protein_id "ENSDARP00000099341"; protein_version "2";	chr1	10110282	10110382
chr1	ensembl_havana	CDS	10129143	10129245	gene_id "ENSDARG00000079452"; gene_version "6"; transcript_id "ENSDART00000110698"; transcript_version "5"; exon_number "2"; gene_name "rbm46"; gene_source "ensembl_havana"; gene_biotype "protein_coding"; transcript_name "rbm46-201"; transcript_source "ensembl_havana"; transcript_biotype "protein_coding"; protein_id "ENSDARP00000099341"; protein_version "2";	chr1	10110387	10110486
chr1	ensembl_havana	start_codon	10129143	10129145	gene_id "ENSDARG00000079452"; gene_version "6"; transcript_id "ENSDART00000110698"; transcript_version "5"; exon_number "2"; gene_name "rbm46"; gene_source "ensembl_havana"; gene_biotype "protein_coding"; transcript_name "rbm46-201"; transcript_source "ensembl_havana"; transcript_biotype "protein_coding";	chr1	10110282	10110382
chr1	ensembl_havana	start_codon	10129143	10129145	gene_id "ENSDARG00000079452"; gene_version "6"; transcript_id "ENSDART00000110698"; transcript_version "5"; exon_number "2"; gene_name "rbm46"; gene_source "ensembl_havana"; gene_biotype "protein_coding"; transcript_name "rbm46-201"; transcript_source "ensembl_havana"; transcript_biotype "protein_coding";	chr1	10110387	10110486
chr1	ensembl_havana	exon	10130808	10131145	gene_id "ENSDARG00000079452"; gene_version "6"; transcript_id "ENSDART00000110698"; transcript_version "5"; exon_number "3"; gene_name "rbm46"; gene_source "ensembl_havana"; gene_biotype "protein_coding"; transcript_name "rbm46-201"; transcript_source "ensembl_havana"; transcript_biotype "protein_coding"; exon_id "ENSDARE00000835415"; exon_version "2";	chr1	10110282	10110382
chr1	ensembl_havana	exon	10130808	10131145	gene_id "ENSDARG00000079452"; gene_version "6"; transcript_id "ENSDART00000110698"; transcript_version "5"; exon_number "3"; gene_name "rbm46"; gene_source "ensembl_havana"; gene_biotype "protein_coding"; transcript_name "rbm46-201"; transcript_source "ensembl_havana"; transcript_biotype "protein_coding"; exon_id "ENSDARE00000835415"; exon_version "2";	chr1	10110387	10110486
chr1	ensembl_havana	CDS	10130808	10131145	gene_id "ENSDARG00000079452"; gene_version "6"; transcript_id "ENSDART00000110698"; transcript_version "5"; exon_number "3"; gene_name "rbm46"; gene_source "ensembl_havana"; gene_biotype "protein_coding"; transcript_name "rbm46-201"; transcript_source "ensembl_havana"; transcript_biotype "protein_coding"; protein_id "ENSDARP00000099341"; protein_version "2";	chr1	10110282	10110382
chr1	ensembl_havana	CDS	10130808	10131145	gene_id "ENSDARG00000079452"; gene_version "6"; transcript_id "ENSDART00000110698"; transcript_version "5"; exon_number "3"; gene_name "rbm46"; gene_source "ensembl_havana"; gene_biotype "protein_coding"; transcript_name "rbm46-201"; transcript_source "ensembl_havana"; transcript_biotype "protein_coding"; protein_id "ENSDARP00000099341"; protein_version "2";	chr1	10110387	10110486
chr1	ensembl_havana	exon	10131233	10131362	gene_id "ENSDARG00000079452"; gene_version "6"; transcript_id "ENSDART00000110698"; transcript_version "5"; exon_number "4"; gene_name "rbm46"; gene_source "ensembl_havana"; gene_biotype "protein_coding"; transcript_name "rbm46-201"; transcript_source "ensembl_havana"; transcript_biotype "protein_coding"; exon_id "ENSDARE00000860633"; exon_version "1";	chr1	10110282	10110382
chr1	ensembl_havana	exon	10131233	10131362	gene_id "ENSDARG00000079452"; gene_version "6"; transcript_id "ENSDART00000110698"; transcript_version "5"; exon_number "4"; gene_name "rbm46"; gene_source "ensembl_havana"; gene_biotype "protein_coding"; transcript_name "rbm46-201"; transcript_source "ensembl_havana"; transcript_biotype "protein_coding"; exon_id "ENSDARE00000860633"; exon_version "1";	chr1	10110387	10110486
chr1	ensembl_havana	CDS	10131233	10131362	gene_id "ENSDARG00000079452"; gene_version "6"; transcript_id "ENSDART00000110698"; transcript_version "5"; exon_number "4"; gene_name "rbm46"; gene_source "ensembl_havana"; gene_biotype "protein_coding"; transcript_name "rbm46-201"; transcript_source "ensembl_havana"; transcript_biotype "protein_coding"; protein_id "ENSDARP00000099341"; protein_version "2";	chr1	10110282	10110382
chr1	ensembl_havana	CDS	10131233	10131362	gene_id "ENSDARG00000079452"; gene_version "6"; transcript_id "ENSDART00000110698"; transcript_version "5"; exon_number "4"; gene_name "rbm46"; gene_source "ensembl_havana"; gene_biotype "protein_coding"; transcript_name "rbm46-201"; transcript_source "ensembl_havana"; transcript_biotype "protein_coding"; protein_id "ENSDARP00000099341"; protein_version "2";	chr1	10110387	10110486
chr1	ensembl_havana	exon	10133212	10133988	gene_id "ENSDARG00000079452"; gene_version "6"; transcript_id "ENSDART00000110698"; transcript_version "5"; exon_number "5"; gene_name "rbm46"; gene_source "ensembl_havana"; gene_biotype "protein_coding"; transcript_name "rbm46-201"; transcript_source "ensembl_havana"; transcript_biotype "protein_coding"; exon_id "ENSDARE00000853903"; exon_version "1";	chr1	10110282	10110382
chr1	ensembl_havana	exon	10133212	10133988	gene_id "ENSDARG00000079452"; gene_version "6"; transcript_id "ENSDART00000110698"; transcript_version "5"; exon_number "5"; gene_name "rbm46"; gene_source "ensembl_havana"; gene_biotype "protein_coding"; transcript_name "rbm46-201"; transcript_source "ensembl_havana"; transcript_biotype "protein_coding"; exon_id "ENSDARE00000853903"; exon_version "1";	chr1	10110387	10110486
chr1	ensembl_havana	CDS	10133212	10133988	gene_id "ENSDARG00000079452"; gene_version "6"; transcript_id "ENSDART00000110698"; transcript_version "5"; exon_number "5"; gene_name "rbm46"; gene_source "ensembl_havana"; gene_biotype "protein_coding"; transcript_name "rbm46-201"; transcript_source "ensembl_havana"; transcript_biotype "protein_coding"; protein_id "ENSDARP00000099341"; protein_version "2";	chr1	10110282	10110382
chr1	ensembl_havana	CDS	10133212	10133988	gene_id "ENSDARG00000079452"; gene_version "6"; transcript_id "ENSDART00000110698"; transcript_version "5"; exon_number "5"; gene_name "rbm46"; gene_source "ensembl_havana"; gene_biotype "protein_coding"; transcript_name "rbm46-201"; transcript_source "ensembl_havana"; transcript_biotype "protein_coding"; protein_id "ENSDARP00000099341"; protein_version "2";	chr1	10110387	10110486
chr1	ensembl_havana	exon	10136912	10137452	gene_id "ENSDARG00000079452"; gene_version "6"; transcript_id "ENSDART00000110698"; transcript_version "5"; exon_number "6"; gene_name "rbm46"; gene_source "ensembl_havana"; gene_biotype "protein_coding"; transcript_name "rbm46-201"; transcript_source "ensembl_havana"; transcript_biotype "protein_coding"; exon_id "ENSDARE00000878964"; exon_version "2";	chr1	10110282	10110382
chr1	ensembl_havana	exon	10136912	10137452	gene_id "ENSDARG00000079452"; gene_version "6"; transcript_id "ENSDART00000110698"; transcript_version "5"; exon_number "6"; gene_name "rbm46"; gene_source "ensembl_havana"; gene_biotype "protein_coding"; transcript_name "rbm46-201"; transcript_source "ensembl_havana"; transcript_biotype "protein_coding"; exon_id "ENSDARE00000878964"; exon_version "2";	chr1	10110387	10110486
chr1	ensembl_havana	CDS	10136912	10137093	gene_id "ENSDARG00000079452"; gene_version "6"; transcript_id "ENSDART00000110698"; transcript_version "5"; exon_number "6"; gene_name "rbm46"; gene_source "ensembl_havana"; gene_biotype "protein_coding"; transcript_name "rbm46-201"; transcript_source "ensembl_havana"; transcript_biotype "protein_coding"; protein_id "ENSDARP00000099341"; protein_version "2";	chr1	10110282	10110382
chr1	ensembl_havana	CDS	10136912	10137093	gene_id "ENSDARG00000079452"; gene_version "6"; transcript_id "ENSDART00000110698"; transcript_version "5"; exon_number "6"; gene_name "rbm46"; gene_source "ensembl_havana"; gene_biotype "protein_coding"; transcript_name "rbm46-201"; transcript_source "ensembl_havana"; transcript_biotype "protein_coding"; protein_id "ENSDARP00000099341"; protein_version "2";	chr1	10110387	10110486
chr1	ensembl_havana	stop_codon	10137094	10137096	gene_id "ENSDARG00000079452"; gene_version "6"; transcript_id "ENSDART00000110698"; transcript_version "5"; exon_number "6"; gene_name "rbm46"; gene_source "ensembl_havana"; gene_biotype "protein_coding"; transcript_name "rbm46-201"; transcript_source "ensembl_havana"; transcript_biotype "protein_coding";	chr1	10110282	10110382
chr1	ensembl_havana	stop_codon	10137094	10137096	gene_id "ENSDARG00000079452"; gene_version "6"; transcript_id "ENSDART00000110698"; transcript_version "5"; exon_number "6"; gene_name "rbm46"; gene_source "ensembl_havana"; gene_biotype "protein_coding"; transcript_name "rbm46-201"; transcript_source "ensembl_havana"; transcript_biotype "protein_coding";	chr1	10110387	10110486
chr1	ensembl_havana	five_prime_utr	10127163	10127308	gene_id "ENSDARG00000079452"; gene_version "6"; transcript_id "ENSDART00000110698"; transcript_version "5"; gene_name "rbm46"; gene_source "ensembl_havana"; gene_biotype "protein_coding"; transcript_name "rbm46-201"; transcript_source "ensembl_havana"; transcript_biotype "protein_coding";	chr1	10110282	10110382
chr1	ensembl_havana	five_prime_utr	10127163	10127308	gene_id "ENSDARG00000079452"; gene_version "6"; transcript_id "ENSDART00000110698"; transcript_version "5"; gene_name "rbm46"; gene_source "ensembl_havana"; gene_biotype "protein_coding"; transcript_name "rbm46-201"; transcript_source "ensembl_havana"; transcript_biotype "protein_coding";	chr1	10110387	10110486
chr1	ensembl_havana	five_prime_utr	10129099	10129142	gene_id "ENSDARG00000079452"; gene_version "6"; transcript_id "ENSDART00000110698"; transcript_version "5"; gene_name "rbm46"; gene_source "ensembl_havana"; gene_biotype "protein_coding"; transcript_name "rbm46-201"; transcript_source "ensembl_havana"; transcript_biotype "protein_coding";	chr1	10110282	10110382
chr1	ensembl_havana	five_prime_utr	10129099	10129142	gene_id "ENSDARG00000079452"; gene_version "6"; transcript_id "ENSDART00000110698"; transcript_version "5"; gene_name "rbm46"; gene_source "ensembl_havana"; gene_biotype "protein_coding"; transcript_name "rbm46-201"; transcript_source "ensembl_havana"; transcript_biotype "protein_coding";	chr1	10110387	10110486
chr1	ensembl_havana	three_prime_utr	10137097	10137452	gene_id "ENSDARG00000079452"; gene_version "6"; transcript_id "ENSDART00000110698"; transcript_version "5"; gene_name "rbm46"; gene_source "ensembl_havana"; gene_biotype "protein_coding"; transcript_name "rbm46-201"; transcript_source "ensembl_havana"; transcript_biotype "protein_coding";	chr1	10110282	10110382
chr1	ensembl_havana	three_prime_utr	10137097	10137452	gene_id "ENSDARG00000079452"; gene_version "6"; transcript_id "ENSDART00000110698"; transcript_version "5"; gene_name "rbm46"; gene_source "ensembl_havana"; gene_biotype "protein_coding"; transcript_name "rbm46-201"; transcript_source "ensembl_havana"; transcript_biotype "protein_coding";	chr1	10110387	10110486
chr1	ensembl	transcript	10129099	10137776	gene_id "ENSDARG00000079452"; gene_version "6"; transcript_id "ENSDART00000187740"; transcript_version "1"; gene_name "rbm46"; gene_source "ensembl_havana"; gene_biotype "protein_coding"; transcript_name "rbm46-202"; transcript_source "ensembl"; transcript_biotype "protein_coding";	chr1	10110282	10110382
chr1	ensembl	transcript	10129099	10137776	gene_id "ENSDARG00000079452"; gene_version "6"; transcript_id "ENSDART00000187740"; transcript_version "1"; gene_name "rbm46"; gene_source "ensembl_havana"; gene_biotype "protein_coding"; transcript_name "rbm46-202"; transcript_source "ensembl"; transcript_biotype "protein_coding";	chr1	10110387	10110486
chr1	ensembl	exon	10129099	10129245	gene_id "ENSDARG00000079452"; gene_version "6"; transcript_id "ENSDART00000187740"; transcript_version "1"; exon_number "1"; gene_name "rbm46"; gene_source "ensembl_havana"; gene_biotype "protein_coding"; transcript_name "rbm46-202"; transcript_source "ensembl"; transcript_biotype "protein_coding"; exon_id "ENSDARE00000913614"; exon_version "1";	chr1	10110282	10110382
chr1	ensembl	exon	10129099	10129245	gene_id "ENSDARG00000079452"; gene_version "6"; transcript_id "ENSDART00000187740"; transcript_version "1"; exon_number "1"; gene_name "rbm46"; gene_source "ensembl_havana"; gene_biotype "protein_coding"; transcript_name "rbm46-202"; transcript_source "ensembl"; transcript_biotype "protein_coding"; exon_id "ENSDARE00000913614"; exon_version "1";	chr1	10110387	10110486
chr1	ensembl	CDS	10129104	10129245	gene_id "ENSDARG00000079452"; gene_version "6"; transcript_id "ENSDART00000187740"; transcript_version "1"; exon_number "1"; gene_name "rbm46"; gene_source "ensembl_havana"; gene_biotype "protein_coding"; transcript_name "rbm46-202"; transcript_source "ensembl"; transcript_biotype "protein_coding"; protein_id "ENSDARP00000150117"; protein_version "1";	chr1	10110282	10110382
chr1	ensembl	CDS	10129104	10129245	gene_id "ENSDARG00000079452"; gene_version "6"; transcript_id "ENSDART00000187740"; transcript_version "1"; exon_number "1"; gene_name "rbm46"; gene_source "ensembl_havana"; gene_biotype "protein_coding"; transcript_name "rbm46-202"; transcript_source "ensembl"; transcript_biotype "protein_coding"; protein_id "ENSDARP00000150117"; protein_version "1";	chr1	10110387	10110486
chr1	ensembl	start_codon	10129104	10129106	gene_id "ENSDARG00000079452"; gene_version "6"; transcript_id "ENSDART00000187740"; transcript_version "1"; exon_number "1"; gene_name "rbm46"; gene_source "ensembl_havana"; gene_biotype "protein_coding"; transcript_name "rbm46-202"; transcript_source "ensembl"; transcript_biotype "protein_coding";	chr1	10110282	10110382
chr1	ensembl	start_codon	10129104	10129106	gene_id "ENSDARG00000079452"; gene_version "6"; transcript_id "ENSDART00000187740"; transcript_version "1"; exon_number "1"; gene_name "rbm46"; gene_source "ensembl_havana"; gene_biotype "protein_coding"; transcript_name "rbm46-202"; transcript_source "ensembl"; transcript_biotype "protein_coding";	chr1	10110387	10110486
chr1	ensembl	exon	10130808	10131145	gene_id "ENSDARG00000079452"; gene_version "6"; transcript_id "ENSDART00000187740"; transcript_version "1"; exon_number "2"; gene_name "rbm46"; gene_source "ensembl_havana"; gene_biotype "protein_coding"; transcript_name "rbm46-202"; transcript_source "ensembl"; transcript_biotype "protein_coding"; exon_id "ENSDARE00000835415"; exon_version "2";	chr1	10110282	10110382
chr1	ensembl	exon	10130808	10131145	gene_id "ENSDARG00000079452"; gene_version "6"; transcript_id "ENSDART00000187740"; transcript_version "1"; exon_number "2"; gene_name "rbm46"; gene_source "ensembl_havana"; gene_biotype "protein_coding"; transcript_name "rbm46-202"; transcript_source "ensembl"; transcript_biotype "protein_coding"; exon_id "ENSDARE00000835415"; exon_version "2";	chr1	10110387	10110486
chr1	ensembl	CDS	10130808	10131145	gene_id "ENSDARG00000079452"; gene_version "6"; transcript_id "ENSDART00000187740"; transcript_version "1"; exon_number "2"; gene_name "rbm46"; gene_source "ensembl_havana"; gene_biotype "protein_coding"; transcript_name "rbm46-202"; transcript_source "ensembl"; transcript_biotype "protein_coding"; protein_id "ENSDARP00000150117"; protein_version "1";	chr1	10110282	10110382
chr1	ensembl	CDS	10130808	10131145	gene_id "ENSDARG00000079452"; gene_version "6"; transcript_id "ENSDART00000187740"; transcript_version "1"; exon_number "2"; gene_name "rbm46"; gene_source "ensembl_havana"; gene_biotype "protein_coding"; transcript_name "rbm46-202"; transcript_source "ensembl"; transcript_biotype "protein_coding"; protein_id "ENSDARP00000150117"; protein_version "1";	chr1	10110387	10110486
chr1	ensembl	exon	10131233	10131362	gene_id "ENSDARG00000079452"; gene_version "6"; transcript_id "ENSDART00000187740"; transcript_version "1"; exon_number "3"; gene_name "rbm46"; gene_source "ensembl_havana"; gene_biotype "protein_coding"; transcript_name "rbm46-202"; transcript_source "ensembl"; transcript_biotype "protein_coding"; exon_id "ENSDARE00000860633"; exon_version "1";	chr1	10110282	10110382
chr1	ensembl	exon	10131233	10131362	gene_id "ENSDARG00000079452"; gene_version "6"; transcript_id "ENSDART00000187740"; transcript_version "1"; exon_number "3"; gene_name "rbm46"; gene_source "ensembl_havana"; gene_biotype "protein_coding"; transcript_name "rbm46-202"; transcript_source "ensembl"; transcript_biotype "protein_coding"; exon_id "ENSDARE00000860633"; exon_version "1";	chr1	10110387	10110486
chr1	ensembl	CDS	10131233	10131362	gene_id "ENSDARG00000079452"; gene_version "6"; transcript_id "ENSDART00000187740"; transcript_version "1"; exon_number "3"; gene_name "rbm46"; gene_source "ensembl_havana"; gene_biotype "protein_coding"; transcript_name "rbm46-202"; transcript_source "ensembl"; transcript_biotype "protein_coding"; protein_id "ENSDARP00000150117"; protein_version "1";	chr1	10110282	10110382
chr1	ensembl	CDS	10131233	10131362	gene_id "ENSDARG00000079452"; gene_version "6"; transcript_id "ENSDART00000187740"; transcript_version "1"; exon_number "3"; gene_name "rbm46"; gene_source "ensembl_havana"; gene_biotype "protein_coding"; transcript_name "rbm46-202"; transcript_source "ensembl"; transcript_biotype "protein_coding"; protein_id "ENSDARP00000150117"; protein_version "1";	chr1	10110387	10110486
chr1	ensembl	exon	10133212	10133988	gene_id "ENSDARG00000079452"; gene_version "6"; transcript_id "ENSDART00000187740"; transcript_version "1"; exon_number "4"; gene_name "rbm46"; gene_source "ensembl_havana"; gene_biotype "protein_coding"; transcript_name "rbm46-202"; transcript_source "ensembl"; transcript_biotype "protein_coding"; exon_id "ENSDARE00000853903"; exon_version "1";	chr1	10110282	10110382
chr1	ensembl	exon	10133212	10133988	gene_id "ENSDARG00000079452"; gene_version "6"; transcript_id "ENSDART00000187740"; transcript_version "1"; exon_number "4"; gene_name "rbm46"; gene_source "ensembl_havana"; gene_biotype "protein_coding"; transcript_name "rbm46-202"; transcript_source "ensembl"; transcript_biotype "protein_coding"; exon_id "ENSDARE00000853903"; exon_version "1";	chr1	10110387	10110486
chr1	ensembl	CDS	10133212	10133988	gene_id "ENSDARG00000079452"; gene_version "6"; transcript_id "ENSDART00000187740"; transcript_version "1"; exon_number "4"; gene_name "rbm46"; gene_source "ensembl_havana"; gene_biotype "protein_coding"; transcript_name "rbm46-202"; transcript_source "ensembl"; transcript_biotype "protein_coding"; protein_id "ENSDARP00000150117"; protein_version "1";	chr1	10110282	10110382
chr1	ensembl	CDS	10133212	10133988	gene_id "ENSDARG00000079452"; gene_version "6"; transcript_id "ENSDART00000187740"; transcript_version "1"; exon_number "4"; gene_name "rbm46"; gene_source "ensembl_havana"; gene_biotype "protein_coding"; transcript_name "rbm46-202"; transcript_source "ensembl"; transcript_biotype "protein_coding"; protein_id "ENSDARP00000150117"; protein_version "1";	chr1	10110387	10110486
chr1	ensembl	exon	10136912	10137776	gene_id "ENSDARG00000079452"; gene_version "6"; transcript_id "ENSDART00000187740"; transcript_version "1"; exon_number "5"; gene_name "rbm46"; gene_source "ensembl_havana"; gene_biotype "protein_coding"; transcript_name "rbm46-202"; transcript_source "ensembl"; transcript_biotype "protein_coding"; exon_id "ENSDARE00001275758"; exon_version "1";	chr1	10110282	10110382
chr1	ensembl	exon	10136912	10137776	gene_id "ENSDARG00000079452"; gene_version "6"; transcript_id "ENSDART00000187740"; transcript_version "1"; exon_number "5"; gene_name "rbm46"; gene_source "ensembl_havana"; gene_biotype "protein_coding"; transcript_name "rbm46-202"; transcript_source "ensembl"; transcript_biotype "protein_coding"; exon_id "ENSDARE00001275758"; exon_version "1";	chr1	10110387	10110486
chr1	ensembl	CDS	10136912	10137093	gene_id "ENSDARG00000079452"; gene_version "6"; transcript_id "ENSDART00000187740"; transcript_version "1"; exon_number "5"; gene_name "rbm46"; gene_source "ensembl_havana"; gene_biotype "protein_coding"; transcript_name "rbm46-202"; transcript_source "ensembl"; transcript_biotype "protein_coding"; protein_id "ENSDARP00000150117"; protein_version "1";	chr1	10110282	10110382
chr1	ensembl	CDS	10136912	10137093	gene_id "ENSDARG00000079452"; gene_version "6"; transcript_id "ENSDART00000187740"; transcript_version "1"; exon_number "5"; gene_name "rbm46"; gene_source "ensembl_havana"; gene_biotype "protein_coding"; transcript_name "rbm46-202"; transcript_source "ensembl"; transcript_biotype "protein_coding"; protein_id "ENSDARP00000150117"; protein_version "1";	chr1	10110387	10110486
chr1	ensembl	stop_codon	10137094	10137096	gene_id "ENSDARG00000079452"; gene_version "6"; transcript_id "ENSDART00000187740"; transcript_version "1"; exon_number "5"; gene_name "rbm46"; gene_source "ensembl_havana"; gene_biotype "protein_coding"; transcript_name "rbm46-202"; transcript_source "ensembl"; transcript_biotype "protein_coding";	chr1	10110282	10110382
chr1	ensembl	stop_codon	10137094	10137096	gene_id "ENSDARG00000079452"; gene_version "6"; transcript_id "ENSDART00000187740"; transcript_version "1"; exon_number "5"; gene_name "rbm46"; gene_source "ensembl_havana"; gene_biotype "protein_coding"; transcript_name "rbm46-202"; transcript_source "ensembl"; transcript_biotype "protein_coding";	chr1	10110387	10110486
chr1	ensembl	five_prime_utr	10129099	10129103	gene_id "ENSDARG00000079452"; gene_version "6"; transcript_id "ENSDART00000187740"; transcript_version "1"; gene_name "rbm46"; gene_source "ensembl_havana"; gene_biotype "protein_coding"; transcript_name "rbm46-202"; transcript_source "ensembl"; transcript_biotype "protein_coding";	chr1	10110282	10110382
chr1	ensembl	five_prime_utr	10129099	10129103	gene_id "ENSDARG00000079452"; gene_version "6"; transcript_id "ENSDART00000187740"; transcript_version "1"; gene_name "rbm46"; gene_source "ensembl_havana"; gene_biotype "protein_coding"; transcript_name "rbm46-202"; transcript_source "ensembl"; transcript_biotype "protein_coding";	chr1	10110387	10110486
chr1	ensembl	three_prime_utr	10137097	10137776	gene_id "ENSDARG00000079452"; gene_version "6"; transcript_id "ENSDART00000187740"; transcript_version "1"; gene_name "rbm46"; gene_source "ensembl_havana"; gene_biotype "protein_coding"; transcript_name "rbm46-202"; transcript_source "ensembl"; transcript_biotype "protein_coding";	chr1	10110282	10110382
chr1	ensembl	three_prime_utr	10137097	10137776	gene_id "ENSDARG00000079452"; gene_version "6"; transcript_id "ENSDART00000187740"; transcript_version "1"; gene_name "rbm46"; gene_source "ensembl_havana"; gene_biotype "protein_coding"; transcript_name "rbm46-202"; transcript_source "ensembl"; transcript_biotype "protein_coding";	chr1	10110387	10110486
chr1	ensembl_havana	gene	10221568	10235337	gene_id "ENSDARG00000089943"; gene_version "4"; gene_name "npy2rl"; gene_source "ensembl_havana"; gene_biotype "protein_coding";	chr1	10278101	10278201
chr1	ensembl_havana	transcript	10221568	10235337	gene_id "ENSDARG00000089943"; gene_version "4"; transcript_id "ENSDART00000152424"; transcript_version "3"; gene_name "npy2rl"; gene_source "ensembl_havana"; gene_biotype "protein_coding"; transcript_name "npy2rl-201"; transcript_source "ensembl_havana"; transcript_biotype "protein_coding";	chr1	10278101	10278201
chr1	ensembl_havana	exon	10233550	10233880	gene_id "ENSDARG00000089943"; gene_version "4"; transcript_id "ENSDART00000152424"; transcript_version "3"; exon_number "4"; gene_name "npy2rl"; gene_source "ensembl_havana"; gene_biotype "protein_coding"; transcript_name "npy2rl-201"; transcript_source "ensembl_havana"; transcript_biotype "protein_coding"; exon_id "ENSDARE00001107919"; exon_version "1";	chr1	10278101	10278201
chr1	ensembl_havana	CDS	10233550	10233876	gene_id "ENSDARG00000089943"; gene_version "4"; transcript_id "ENSDART00000152424"; transcript_version "3"; exon_number "4"; gene_name "npy2rl"; gene_source "ensembl_havana"; gene_biotype "protein_coding"; transcript_name "npy2rl-201"; transcript_source "ensembl_havana"; transcript_biotype "protein_coding"; protein_id "ENSDARP00000127016"; protein_version "1";	chr1	10278101	10278201
chr1	ensembl_havana	stop_codon	10233877	10233879	gene_id "ENSDARG00000089943"; gene_version "4"; transcript_id "ENSDART00000152424"; transcript_version "3"; exon_number "4"; gene_name "npy2rl"; gene_source "ensembl_havana"; gene_biotype "protein_coding"; transcript_name "npy2rl-201"; transcript_source "ensembl_havana"; transcript_biotype "protein_coding";	chr1	10278101	10278201
chr1	ensembl_havana	exon	10235207	10235337	gene_id "ENSDARG00000089943"; gene_version "4"; transcript_id "ENSDART00000152424"; transcript_version "3"; exon_number "5"; gene_name "npy2rl"; gene_source "ensembl_havana"; gene_biotype "protein_coding"; transcript_name "npy2rl-201"; transcript_source "ensembl_havana"; transcript_biotype "protein_coding"; exon_id "ENSDARE00001109954"; exon_version "1";	chr1	10278101	10278201
chr1	ensembl_havana	three_prime_utr	10233880	10233880	gene_id "ENSDARG00000089943"; gene_version "4"; transcript_id "ENSDART00000152424"; transcript_version "3"; gene_name "npy2rl"; gene_source "ensembl_havana"; gene_biotype "protein_coding"; transcript_name "npy2rl-201"; transcript_source "ensembl_havana"; transcript_biotype "protein_coding";	chr1	10278101	10278201
chr1	ensembl_havana	three_prime_utr	10235207	10235337	gene_id "ENSDARG00000089943"; gene_version "4"; transcript_id "ENSDART00000152424"; transcript_version "3"; gene_name "npy2rl"; gene_source "ensembl_havana"; gene_biotype "protein_coding"; transcript_name "npy2rl-201"; transcript_source "ensembl_havana"; transcript_biotype "protein_coding";	chr1	10278101	10278201
chr1	havana	gene	10270247	10272725	gene_id "ENSDARG00000096536"; gene_version "2"; gene_name "CR854964.1"; gene_source "havana"; gene_biotype "processed_transcript";	chr1	10278101	10278201
chr1	havana	transcript	10270247	10272725	gene_id "ENSDARG00000096536"; gene_version "2"; transcript_id "ENSDART00000152408"; transcript_version "2"; gene_name "CR854964.1"; gene_source "havana"; gene_biotype "processed_transcript"; transcript_name "CR854964.1-201"; transcript_source "havana"; transcript_biotype "processed_transcript";	chr1	10278101	10278201
chr1	havana	exon	10272566	10272725	gene_id "ENSDARG00000096536"; gene_version "2"; transcript_id "ENSDART00000152408"; transcript_version "2"; exon_number "1"; gene_name "CR854964.1"; gene_source "havana"; gene_biotype "processed_transcript"; transcript_name "CR854964.1-201"; transcript_source "havana"; transcript_biotype "processed_transcript"; exon_id "ENSDARE00001103954"; exon_version "1";	chr1	10278101	10278201
chr1	havana	exon	10270247	10270955	gene_id "ENSDARG00000096536"; gene_version "2"; transcript_id "ENSDART00000152408"; transcript_version "2"; exon_number "2"; gene_name "CR854964.1"; gene_source "havana"; gene_biotype "processed_transcript"; transcript_name "CR854964.1-201"; transcript_source "havana"; transcript_biotype "processed_transcript"; exon_id "ENSDARE00001110798"; exon_version "1";	chr1	10278101	10278201
chr1	ensembl_havana	gene	10297027	10304044	gene_id "ENSDARG00000077533"; gene_version "5"; gene_name "eif3f"; gene_source "ensembl_havana"; gene_biotype "protein_coding";	chr1	10278101	10278201
chr1	ensembl_havana	gene	10297027	10304044	gene_id "ENSDARG00000077533"; gene_version "5"; gene_name "eif3f"; gene_source "ensembl_havana"; gene_biotype "protein_coding";	chr1	10351550	10351696
chr1	ensembl_havana	transcript	10297027	10304044	gene_id "ENSDARG00000077533"; gene_version "5"; transcript_id "ENSDART00000152562"; transcript_version "2"; gene_name "eif3f"; gene_source "ensembl_havana"; gene_biotype "protein_coding"; transcript_name "eif3f-201"; transcript_source "ensembl_havana"; transcript_biotype "protein_coding"; tag "cds_start_NF"; tag "mRNA_start_NF";	chr1	10278101	10278201
chr1	ensembl_havana	transcript	10297027	10304044	gene_id "ENSDARG00000077533"; gene_version "5"; transcript_id "ENSDART00000152562"; transcript_version "2"; gene_name "eif3f"; gene_source "ensembl_havana"; gene_biotype "protein_coding"; transcript_name "eif3f-201"; transcript_source "ensembl_havana"; transcript_biotype "protein_coding"; tag "cds_start_NF"; tag "mRNA_start_NF";	chr1	10351550	10351696
chr1	ensembl_havana	exon	10297027	10297165	gene_id "ENSDARG00000077533"; gene_version "5"; transcript_id "ENSDART00000152562"; transcript_version "2"; exon_number "1"; gene_name "eif3f"; gene_source "ensembl_havana"; gene_biotype "protein_coding"; transcript_name "eif3f-201"; transcript_source "ensembl_havana"; transcript_biotype "protein_coding"; exon_id "ENSDARE00001117109"; exon_version "1"; tag "cds_start_NF"; tag "mRNA_start_NF";	chr1	10278101	10278201
chr1	ensembl_havana	CDS	10297027	10297165	gene_id "ENSDARG00000077533"; gene_version "5"; transcript_id "ENSDART00000152562"; transcript_version "2"; exon_number "1"; gene_name "eif3f"; gene_source "ensembl_havana"; gene_biotype "protein_coding"; transcript_name "eif3f-201"; transcript_source "ensembl_havana"; transcript_biotype "protein_coding"; protein_id "ENSDARP00000127037"; protein_version "1"; tag "cds_start_NF"; tag "mRNA_start_NF";	chr1	10278101	10278201
chr1	ensembl_havana	exon	10297345	10297415	gene_id "ENSDARG00000077533"; gene_version "5"; transcript_id "ENSDART00000152562"; transcript_version "2"; exon_number "2"; gene_name "eif3f"; gene_source "ensembl_havana"; gene_biotype "protein_coding"; transcript_name "eif3f-201"; transcript_source "ensembl_havana"; transcript_biotype "protein_coding"; exon_id "ENSDARE00000797215"; exon_version "1"; tag "cds_start_NF"; tag "mRNA_start_NF";	chr1	10278101	10278201
chr1	ensembl_havana	CDS	10297345	10297415	gene_id "ENSDARG00000077533"; gene_version "5"; transcript_id "ENSDART00000152562"; transcript_version "2"; exon_number "2"; gene_name "eif3f"; gene_source "ensembl_havana"; gene_biotype "protein_coding"; transcript_name "eif3f-201"; transcript_source "ensembl_havana"; transcript_biotype "protein_coding"; protein_id "ENSDARP00000127037"; protein_version "1"; tag "cds_start_NF"; tag "mRNA_start_NF";	chr1	10278101	10278201
chr1	ensembl_havana	exon	10298554	10298633	gene_id "ENSDARG00000077533"; gene_version "5"; transcript_id "ENSDART00000152562"; transcript_version "2"; exon_number "3"; gene_name "eif3f"; gene_source "ensembl_havana"; gene_biotype "protein_coding"; transcript_name "eif3f-201"; transcript_source "ensembl_havana"; transcript_biotype "protein_coding"; exon_id "ENSDARE00000843883"; exon_version "1"; tag "cds_start_NF"; tag "mRNA_start_NF";	chr1	10278101	10278201
chr1	ensembl_havana	CDS	10298554	10298633	gene_id "ENSDARG00000077533"; gene_version "5"; transcript_id "ENSDART00000152562"; transcript_version "2"; exon_number "3"; gene_name "eif3f"; gene_source "ensembl_havana"; gene_biotype "protein_coding"; transcript_name "eif3f-201"; transcript_source "ensembl_havana"; transcript_biotype "protein_coding"; protein_id "ENSDARP00000127037"; protein_version "1"; tag "cds_start_NF"; tag "mRNA_start_NF";	chr1	10278101	10278201
chr1	ensembl_havana	exon	10299788	10299925	gene_id "ENSDARG00000077533"; gene_version "5"; transcript_id "ENSDART00000152562"; transcript_version "2"; exon_number "4"; gene_name "eif3f"; gene_source "ensembl_havana"; gene_biotype "protein_coding"; transcript_name "eif3f-201"; transcript_source "ensembl_havana"; transcript_biotype "protein_coding"; exon_id "ENSDARE00000870362"; exon_version "1"; tag "cds_start_NF"; tag "mRNA_start_NF";	chr1	10278101	10278201
chr1	ensembl_havana	CDS	10299788	10299925	gene_id "ENSDARG00000077533"; gene_version "5"; transcript_id "ENSDART00000152562"; transcript_version "2"; exon_number "4"; gene_name "eif3f"; gene_source "ensembl_havana"; gene_biotype "protein_coding"; transcript_name "eif3f-201"; transcript_source "ensembl_havana"; transcript_biotype "protein_coding"; protein_id "ENSDARP00000127037"; protein_version "1"; tag "cds_start_NF"; tag "mRNA_start_NF";	chr1	10278101	10278201
chr1	ensembl_havana	exon	10302310	10302401	gene_id "ENSDARG00000077533"; gene_version "5"; transcript_id "ENSDART00000152562"; transcript_version "2"; exon_number "5"; gene_name "eif3f"; gene_source "ensembl_havana"; gene_biotype "protein_coding"; transcript_name "eif3f-201"; transcript_source "ensembl_havana"; transcript_biotype "protein_coding"; exon_id "ENSDARE00000844294"; exon_version "1"; tag "cds_start_NF"; tag "mRNA_start_NF";	chr1	10278101	10278201
chr1	ensembl_havana	exon	10302310	10302401	gene_id "ENSDARG00000077533"; gene_version "5"; transcript_id "ENSDART00000152562"; transcript_version "2"; exon_number "5"; gene_name "eif3f"; gene_source "ensembl_havana"; gene_biotype "protein_coding"; transcript_name "eif3f-201"; transcript_source "ensembl_havana"; transcript_biotype "protein_coding"; exon_id "ENSDARE00000844294"; exon_version "1"; tag "cds_start_NF"; tag "mRNA_start_NF";	chr1	10351550	10351696
chr1	ensembl_havana	CDS	10302310	10302401	gene_id "ENSDARG00000077533"; gene_version "5"; transcript_id "ENSDART00000152562"; transcript_version "2"; exon_number "5"; gene_name "eif3f"; gene_source "ensembl_havana"; gene_biotype "protein_coding"; transcript_name "eif3f-201"; transcript_source "ensembl_havana"; transcript_biotype "protein_coding"; protein_id "ENSDARP00000127037"; protein_version "1"; tag "cds_start_NF"; tag "mRNA_start_NF";	chr1	10278101	10278201
chr1	ensembl_havana	CDS	10302310	10302401	gene_id "ENSDARG00000077533"; gene_version "5"; transcript_id "ENSDART00000152562"; transcript_version "2"; exon_number "5"; gene_name "eif3f"; gene_source "ensembl_havana"; gene_biotype "protein_coding"; transcript_name "eif3f-201"; transcript_source "ensembl_havana"; transcript_biotype "protein_coding"; protein_id "ENSDARP00000127037"; protein_version "1"; tag "cds_start_NF"; tag "mRNA_start_NF";	chr1	10351550	10351696
chr1	ensembl_havana	exon	10302493	10302629	gene_id "ENSDARG00000077533"; gene_version "5"; transcript_id "ENSDART00000152562"; transcript_version "2"; exon_number "6"; gene_name "eif3f"; gene_source "ensembl_havana"; gene_biotype "protein_coding"; transcript_name "eif3f-201"; transcript_source "ensembl_havana"; transcript_biotype "protein_coding"; exon_id "ENSDARE00000869201"; exon_version "1"; tag "cds_start_NF"; tag "mRNA_start_NF";	chr1	10278101	10278201
chr1	ensembl_havana	exon	10302493	10302629	gene_id "ENSDARG00000077533"; gene_version "5"; transcript_id "ENSDART00000152562"; transcript_version "2"; exon_number "6"; gene_name "eif3f"; gene_source "ensembl_havana"; gene_biotype "protein_coding"; transcript_name "eif3f-201"; transcript_source "ensembl_havana"; transcript_biotype "protein_coding"; exon_id "ENSDARE00000869201"; exon_version "1"; tag "cds_start_NF"; tag "mRNA_start_NF";	chr1	10351550	10351696
chr1	ensembl_havana	CDS	10302493	10302629	gene_id "ENSDARG00000077533"; gene_version "5"; transcript_id "ENSDART00000152562"; transcript_version "2"; exon_number "6"; gene_name "eif3f"; gene_source "ensembl_havana"; gene_biotype "protein_coding"; transcript_name "eif3f-201"; transcript_source "ensembl_havana"; transcript_biotype "protein_coding"; protein_id "ENSDARP00000127037"; protein_version "1"; tag "cds_start_NF"; tag "mRNA_start_NF";	chr1	10278101	10278201
chr1	ensembl_havana	CDS	10302493	10302629	gene_id "ENSDARG00000077533"; gene_version "5"; transcript_id "ENSDART00000152562"; transcript_version "2"; exon_number "6"; gene_name "eif3f"; gene_source "ensembl_havana"; gene_biotype "protein_coding"; transcript_name "eif3f-201"; transcript_source "ensembl_havana"; transcript_biotype "protein_coding"; protein_id "ENSDARP00000127037"; protein_version "1"; tag "cds_start_NF"; tag "mRNA_start_NF";	chr1	10351550	10351696
chr1	ensembl_havana	exon	10303508	10303621	gene_id "ENSDARG00000077533"; gene_version "5"; transcript_id "ENSDART00000152562"; transcript_version "2"; exon_number "7"; gene_name "eif3f"; gene_source "ensembl_havana"; gene_biotype "protein_coding"; transcript_name "eif3f-201"; transcript_source "ensembl_havana"; transcript_biotype "protein_coding"; exon_id "ENSDARE00000804004"; exon_version "1"; tag "cds_start_NF"; tag "mRNA_start_NF";	chr1	10278101	10278201
chr1	ensembl_havana	exon	10303508	10303621	gene_id "ENSDARG00000077533"; gene_version "5"; transcript_id "ENSDART00000152562"; transcript_version "2"; exon_number "7"; gene_name "eif3f"; gene_source "ensembl_havana"; gene_biotype "protein_coding"; transcript_name "eif3f-201"; transcript_source "ensembl_havana"; transcript_biotype "protein_coding"; exon_id "ENSDARE00000804004"; exon_version "1"; tag "cds_start_NF"; tag "mRNA_start_NF";	chr1	10351550	10351696
chr1	ensembl_havana	CDS	10303508	10303621	gene_id "ENSDARG00000077533"; gene_version "5"; transcript_id "ENSDART00000152562"; transcript_version "2"; exon_number "7"; gene_name "eif3f"; gene_source "ensembl_havana"; gene_biotype "protein_coding"; transcript_name "eif3f-201"; transcript_source "ensembl_havana"; transcript_biotype "protein_coding"; protein_id "ENSDARP00000127037"; protein_version "1"; tag "cds_start_NF"; tag "mRNA_start_NF";	chr1	10278101	10278201
chr1	ensembl_havana	CDS	10303508	10303621	gene_id "ENSDARG00000077533"; gene_version "5"; transcript_id "ENSDART00000152562"; transcript_version "2"; exon_number "7"; gene_name "eif3f"; gene_source "ensembl_havana"; gene_biotype "protein_coding"; transcript_name "eif3f-201"; transcript_source "ensembl_havana"; transcript_biotype "protein_coding"; protein_id "ENSDARP00000127037"; protein_version "1"; tag "cds_start_NF"; tag "mRNA_start_NF";	chr1	10351550	10351696
chr1	ensembl_havana	exon	10303923	10304044	gene_id "ENSDARG00000077533"; gene_version "5"; transcript_id "ENSDART00000152562"; transcript_version "2"; exon_number "8"; gene_name "eif3f"; gene_source "ensembl_havana"; gene_biotype "protein_coding"; transcript_name "eif3f-201"; transcript_source "ensembl_havana"; transcript_biotype "protein_coding"; exon_id "ENSDARE00001109252"; exon_version "1"; tag "cds_start_NF"; tag "mRNA_start_NF";	chr1	10278101	10278201
chr1	ensembl_havana	exon	10303923	10304044	gene_id "ENSDARG00000077533"; gene_version "5"; transcript_id "ENSDART00000152562"; transcript_version "2"; exon_number "8"; gene_name "eif3f"; gene_source "ensembl_havana"; gene_biotype "protein_coding"; transcript_name "eif3f-201"; transcript_source "ensembl_havana"; transcript_biotype "protein_coding"; exon_id "ENSDARE00001109252"; exon_version "1"; tag "cds_start_NF"; tag "mRNA_start_NF";	chr1	10351550	10351696
chr1	ensembl_havana	CDS	10303923	10303997	gene_id "ENSDARG00000077533"; gene_version "5"; transcript_id "ENSDART00000152562"; transcript_version "2"; exon_number "8"; gene_name "eif3f"; gene_source "ensembl_havana"; gene_biotype "protein_coding"; transcript_name "eif3f-201"; transcript_source "ensembl_havana"; transcript_biotype "protein_coding"; protein_id "ENSDARP00000127037"; protein_version "1"; tag "cds_start_NF"; tag "mRNA_start_NF";	chr1	10278101	10278201
chr1	ensembl_havana	CDS	10303923	10303997	gene_id "ENSDARG00000077533"; gene_version "5"; transcript_id "ENSDART00000152562"; transcript_version "2"; exon_number "8"; gene_name "eif3f"; gene_source "ensembl_havana"; gene_biotype "protein_coding"; transcript_name "eif3f-201"; transcript_source "ensembl_havana"; transcript_biotype "protein_coding"; protein_id "ENSDARP00000127037"; protein_version "1"; tag "cds_start_NF"; tag "mRNA_start_NF";	chr1	10351550	10351696
chr1	ensembl_havana	stop_codon	10303998	10304000	gene_id "ENSDARG00000077533"; gene_version "5"; transcript_id "ENSDART00000152562"; transcript_version "2"; exon_number "8"; gene_name "eif3f"; gene_source "ensembl_havana"; gene_biotype "protein_coding"; transcript_name "eif3f-201"; transcript_source "ensembl_havana"; transcript_biotype "protein_coding"; tag "cds_start_NF"; tag "mRNA_start_NF";	chr1	10278101	10278201
chr1	ensembl_havana	stop_codon	10303998	10304000	gene_id "ENSDARG00000077533"; gene_version "5"; transcript_id "ENSDART00000152562"; transcript_version "2"; exon_number "8"; gene_name "eif3f"; gene_source "ensembl_havana"; gene_biotype "protein_coding"; transcript_name "eif3f-201"; transcript_source "ensembl_havana"; transcript_biotype "protein_coding"; tag "cds_start_NF"; tag "mRNA_start_NF";	chr1	10351550	10351696
chr1	ensembl_havana	three_prime_utr	10304001	10304044	gene_id "ENSDARG00000077533"; gene_version "5"; transcript_id "ENSDART00000152562"; transcript_version "2"; gene_name "eif3f"; gene_source "ensembl_havana"; gene_biotype "protein_coding"; transcript_name "eif3f-201"; transcript_source "ensembl_havana"; transcript_biotype "protein_coding"; tag "cds_start_NF"; tag "mRNA_start_NF";	chr1	10278101	10278201
chr1	ensembl_havana	three_prime_utr	10304001	10304044	gene_id "ENSDARG00000077533"; gene_version "5"; transcript_id "ENSDART00000152562"; transcript_version "2"; gene_name "eif3f"; gene_source "ensembl_havana"; gene_biotype "protein_coding"; transcript_name "eif3f-201"; transcript_source "ensembl_havana"; transcript_biotype "protein_coding"; tag "cds_start_NF"; tag "mRNA_start_NF";	chr1	10351550	10351696
chr1	ensembl_havana	gene	10305611	10315206	gene_id "ENSDARG00000030563"; gene_version "7"; gene_name "zgc:77880"; gene_source "ensembl_havana"; gene_biotype "protein_coding";	chr1	10278101	10278201
chr1	ensembl_havana	gene	10305611	10315206	gene_id "ENSDARG00000030563"; gene_version "7"; gene_name "zgc:77880"; gene_source "ensembl_havana"; gene_biotype "protein_coding";	chr1	10351550	10351696
chr1	ensembl_havana	transcript	10305611	10315206	gene_id "ENSDARG00000030563"; gene_version "7"; transcript_id "ENSDART00000043881"; transcript_version "7"; gene_name "zgc:77880"; gene_source "ensembl_havana"; gene_biotype "protein_coding"; transcript_name "zgc:77880-201"; transcript_source "ensembl_havana"; transcript_biotype "protein_coding";	chr1	10278101	10278201
chr1	ensembl_havana	transcript	10305611	10315206	gene_id "ENSDARG00000030563"; gene_version "7"; transcript_id "ENSDART00000043881"; transcript_version "7"; gene_name "zgc:77880"; gene_source "ensembl_havana"; gene_biotype "protein_coding"; transcript_name "zgc:77880-201"; transcript_source "ensembl_havana"; transcript_biotype "protein_coding";	chr1	10351550	10351696
chr1	ensembl_havana	exon	10305611	10305782	gene_id "ENSDARG00000030563"; gene_version "7"; transcript_id "ENSDART00000043881"; transcript_version "7"; exon_number "1"; gene_name "zgc:77880"; gene_source "ensembl_havana"; gene_biotype "protein_coding"; transcript_name "zgc:77880-201"; transcript_source "ensembl_havana"; transcript_biotype "protein_coding"; exon_id "ENSDARE00000581189"; exon_version "2";	chr1	10278101	10278201
chr1	ensembl_havana	exon	10305611	10305782	gene_id "ENSDARG00000030563"; gene_version "7"; transcript_id "ENSDART00000043881"; transcript_version "7"; exon_number "1"; gene_name "zgc:77880"; gene_source "ensembl_havana"; gene_biotype "protein_coding"; transcript_name "zgc:77880-201"; transcript_source "ensembl_havana"; transcript_biotype "protein_coding"; exon_id "ENSDARE00000581189"; exon_version "2";	chr1	10351550	10351696
chr1	ensembl_havana	CDS	10305658	10305782	gene_id "ENSDARG00000030563"; gene_version "7"; transcript_id "ENSDART00000043881"; transcript_version "7"; exon_number "1"; gene_name "zgc:77880"; gene_source "ensembl_havana"; gene_biotype "protein_coding"; transcript_name "zgc:77880-201"; transcript_source "ensembl_havana"; transcript_biotype "protein_coding"; protein_id "ENSDARP00000043880"; protein_version "6";	chr1	10278101	10278201
chr1	ensembl_havana	CDS	10305658	10305782	gene_id "ENSDARG00000030563"; gene_version "7"; transcript_id "ENSDART00000043881"; transcript_version "7"; exon_number "1"; gene_name "zgc:77880"; gene_source "ensembl_havana"; gene_biotype "protein_coding"; transcript_name "zgc:77880-201"; transcript_source "ensembl_havana"; transcript_biotype "protein_coding"; protein_id "ENSDARP00000043880"; protein_version "6";	chr1	10351550	10351696
chr1	ensembl_havana	start_codon	10305658	10305660	gene_id "ENSDARG00000030563"; gene_version "7"; transcript_id "ENSDART00000043881"; transcript_version "7"; exon_number "1"; gene_name "zgc:77880"; gene_source "ensembl_havana"; gene_biotype "protein_coding"; transcript_name "zgc:77880-201"; transcript_source "ensembl_havana"; transcript_biotype "protein_coding";	chr1	10278101	10278201
chr1	ensembl_havana	start_codon	10305658	10305660	gene_id "ENSDARG00000030563"; gene_version "7"; transcript_id "ENSDART00000043881"; transcript_version "7"; exon_number "1"; gene_name "zgc:77880"; gene_source "ensembl_havana"; gene_biotype "protein_coding"; transcript_name "zgc:77880-201"; transcript_source "ensembl_havana"; transcript_biotype "protein_coding";	chr1	10351550	10351696
chr1	ensembl_havana	exon	10306891	10306979	gene_id "ENSDARG00000030563"; gene_version "7"; transcript_id "ENSDART00000043881"; transcript_version "7"; exon_number "2"; gene_name "zgc:77880"; gene_source "ensembl_havana"; gene_biotype "protein_coding"; transcript_name "zgc:77880-201"; transcript_source "ensembl_havana"; transcript_biotype "protein_coding"; exon_id "ENSDARE00000581184"; exon_version "1";	chr1	10278101	10278201
chr1	ensembl_havana	exon	10306891	10306979	gene_id "ENSDARG00000030563"; gene_version "7"; transcript_id "ENSDART00000043881"; transcript_version "7"; exon_number "2"; gene_name "zgc:77880"; gene_source "ensembl_havana"; gene_biotype "protein_coding"; transcript_name "zgc:77880-201"; transcript_source "ensembl_havana"; transcript_biotype "protein_coding"; exon_id "ENSDARE00000581184"; exon_version "1";	chr1	10351550	10351696
chr1	ensembl_havana	CDS	10306891	10306979	gene_id "ENSDARG00000030563"; gene_version "7"; transcript_id "ENSDART00000043881"; transcript_version "7"; exon_number "2"; gene_name "zgc:77880"; gene_source "ensembl_havana"; gene_biotype "protein_coding"; transcript_name "zgc:77880-201"; transcript_source "ensembl_havana"; transcript_biotype "protein_coding"; protein_id "ENSDARP00000043880"; protein_version "6";	chr1	10278101	10278201
chr1	ensembl_havana	CDS	10306891	10306979	gene_id "ENSDARG00000030563"; gene_version "7"; transcript_id "ENSDART00000043881"; transcript_version "7"; exon_number "2"; gene_name "zgc:77880"; gene_source "ensembl_havana"; gene_biotype "protein_coding"; transcript_name "zgc:77880-201"; transcript_source "ensembl_havana"; transcript_biotype "protein_coding"; protein_id "ENSDARP00000043880"; protein_version "6";	chr1	10351550	10351696
chr1	ensembl_havana	exon	10307201	10307274	gene_id "ENSDARG00000030563"; gene_version "7"; transcript_id "ENSDART00000043881"; transcript_version "7"; exon_number "3"; gene_name "zgc:77880"; gene_source "ensembl_havana"; gene_biotype "protein_coding"; transcript_name "zgc:77880-201"; transcript_source "ensembl_havana"; transcript_biotype "protein_coding"; exon_id "ENSDARE00000581176"; exon_version "1";	chr1	10278101	10278201
chr1	ensembl_havana	exon	10307201	10307274	gene_id "ENSDARG00000030563"; gene_version "7"; transcript_id "ENSDART00000043881"; transcript_version "7"; exon_number "3"; gene_name "zgc:77880"; gene_source "ensembl_havana"; gene_biotype "protein_coding"; transcript_name "zgc:77880-201"; transcript_source "ensembl_havana"; transcript_biotype "protein_coding"; exon_id "ENSDARE00000581176"; exon_version "1";	chr1	10351550	10351696
chr1	ensembl_havana	CDS	10307201	10307274	gene_id "ENSDARG00000030563"; gene_version "7"; transcript_id "ENSDART00000043881"; transcript_version "7"; exon_number "3"; gene_name "zgc:77880"; gene_source "ensembl_havana"; gene_biotype "protein_coding"; transcript_name "zgc:77880-201"; transcript_source "ensembl_havana"; transcript_biotype "protein_coding"; protein_id "ENSDARP00000043880"; protein_version "6";	chr1	10278101	10278201
chr1	ensembl_havana	CDS	10307201	10307274	gene_id "ENSDARG00000030563"; gene_version "7"; transcript_id "ENSDART00000043881"; transcript_version "7"; exon_number "3"; gene_name "zgc:77880"; gene_source "ensembl_havana"; gene_biotype "protein_coding"; transcript_name "zgc:77880-201"; transcript_source "ensembl_havana"; transcript_biotype "protein_coding"; protein_id "ENSDARP00000043880"; protein_version "6";	chr1	10351550	10351696
chr1	ensembl_havana	exon	10308807	10308919	gene_id "ENSDARG00000030563"; gene_version "7"; transcript_id "ENSDART00000043881"; transcript_version "7"; exon_number "4"; gene_name "zgc:77880"; gene_source "ensembl_havana"; gene_biotype "protein_coding"; transcript_name "zgc:77880-201"; transcript_source "ensembl_havana"; transcript_biotype "protein_coding"; exon_id "ENSDARE00000581172"; exon_version "1";	chr1	10278101	10278201
chr1	ensembl_havana	exon	10308807	10308919	gene_id "ENSDARG00000030563"; gene_version "7"; transcript_id "ENSDART00000043881"; transcript_version "7"; exon_number "4"; gene_name "zgc:77880"; gene_source "ensembl_havana"; gene_biotype "protein_coding"; transcript_name "zgc:77880-201"; transcript_source "ensembl_havana"; transcript_biotype "protein_coding"; exon_id "ENSDARE00000581172"; exon_version "1";	chr1	10351550	10351696
chr1	ensembl_havana	CDS	10308807	10308919	gene_id "ENSDARG00000030563"; gene_version "7"; transcript_id "ENSDART00000043881"; transcript_version "7"; exon_number "4"; gene_name "zgc:77880"; gene_source "ensembl_havana"; gene_biotype "protein_coding"; transcript_name "zgc:77880-201"; transcript_source "ensembl_havana"; transcript_biotype "protein_coding"; protein_id "ENSDARP00000043880"; protein_version "6";	chr1	10278101	10278201
chr1	ensembl_havana	CDS	10308807	10308919	gene_id "ENSDARG00000030563"; gene_version "7"; transcript_id "ENSDART00000043881"; transcript_version "7"; exon_number "4"; gene_name "zgc:77880"; gene_source "ensembl_havana"; gene_biotype "protein_coding"; transcript_name "zgc:77880-201"; transcript_source "ensembl_havana"; transcript_biotype "protein_coding"; protein_id "ENSDARP00000043880"; protein_version "6";	chr1	10351550	10351696
chr1	ensembl_havana	exon	10311332	10311393	gene_id "ENSDARG00000030563"; gene_version "7"; transcript_id "ENSDART00000043881"; transcript_version "7"; exon_number "5"; gene_name "zgc:77880"; gene_source "ensembl_havana"; gene_biotype "protein_coding"; transcript_name "zgc:77880-201"; transcript_source "ensembl_havana"; transcript_biotype "protein_coding"; exon_id "ENSDARE00000581164"; exon_version "1";	chr1	10278101	10278201
chr1	ensembl_havana	exon	10311332	10311393	gene_id "ENSDARG00000030563"; gene_version "7"; transcript_id "ENSDART00000043881"; transcript_version "7"; exon_number "5"; gene_name "zgc:77880"; gene_source "ensembl_havana"; gene_biotype "protein_coding"; transcript_name "zgc:77880-201"; transcript_source "ensembl_havana"; transcript_biotype "protein_coding"; exon_id "ENSDARE00000581164"; exon_version "1";	chr1	10351550	10351696
chr1	ensembl_havana	CDS	10311332	10311393	gene_id "ENSDARG00000030563"; gene_version "7"; transcript_id "ENSDART00000043881"; transcript_version "7"; exon_number "5"; gene_name "zgc:77880"; gene_source "ensembl_havana"; gene_biotype "protein_coding"; transcript_name "zgc:77880-201"; transcript_source "ensembl_havana"; transcript_biotype "protein_coding"; protein_id "ENSDARP00000043880"; protein_version "6";	chr1	10278101	10278201
chr1	ensembl_havana	CDS	10311332	10311393	gene_id "ENSDARG00000030563"; gene_version "7"; transcript_id "ENSDART00000043881"; transcript_version "7"; exon_number "5"; gene_name "zgc:77880"; gene_source "ensembl_havana"; gene_biotype "protein_coding"; transcript_name "zgc:77880-201"; transcript_source "ensembl_havana"; transcript_biotype "protein_coding"; protein_id "ENSDARP00000043880"; protein_version "6";	chr1	10351550	10351696
chr1	ensembl_havana	exon	10311482	10311602	gene_id "ENSDARG00000030563"; gene_version "7"; transcript_id "ENSDART00000043881"; transcript_version "7"; exon_number "6"; gene_name "zgc:77880"; gene_source "ensembl_havana"; gene_biotype "protein_coding"; transcript_name "zgc:77880-201"; transcript_source "ensembl_havana"; transcript_biotype "protein_coding"; exon_id "ENSDARE00000581158"; exon_version "1";	chr1	10278101	10278201
chr1	ensembl_havana	exon	10311482	10311602	gene_id "ENSDARG00000030563"; gene_version "7"; transcript_id "ENSDART00000043881"; transcript_version "7"; exon_number "6"; gene_name "zgc:77880"; gene_source "ensembl_havana"; gene_biotype "protein_coding"; transcript_name "zgc:77880-201"; transcript_source "ensembl_havana"; transcript_biotype "protein_coding"; exon_id "ENSDARE00000581158"; exon_version "1";	chr1	10351550	10351696
chr1	ensembl_havana	CDS	10311482	10311602	gene_id "ENSDARG00000030563"; gene_version "7"; transcript_id "ENSDART00000043881"; transcript_version "7"; exon_number "6"; gene_name "zgc:77880"; gene_source "ensembl_havana"; gene_biotype "protein_coding"; transcript_name "zgc:77880-201"; transcript_source "ensembl_havana"; transcript_biotype "protein_coding"; protein_id "ENSDARP00000043880"; protein_version "6";	chr1	10278101	10278201
chr1	ensembl_havana	CDS	10311482	10311602	gene_id "ENSDARG00000030563"; gene_version "7"; transcript_id "ENSDART00000043881"; transcript_version "7"; exon_number "6"; gene_name "zgc:77880"; gene_source "ensembl_havana"; gene_biotype "protein_coding"; transcript_name "zgc:77880-201"; transcript_source "ensembl_havana"; transcript_biotype "protein_coding"; protein_id "ENSDARP00000043880"; protein_version "6";	chr1	10351550	10351696
chr1	ensembl_havana	exon	10311718	10311790	gene_id "ENSDARG00000030563"; gene_version "7"; transcript_id "ENSDART00000043881"; transcript_version "7"; exon_number "7"; gene_name "zgc:77880"; gene_source "ensembl_havana"; gene_biotype "protein_coding"; transcript_name "zgc:77880-201"; transcript_source "ensembl_havana"; transcript_biotype "protein_coding"; exon_id "ENSDARE00000581150"; exon_version "1";	chr1	10278101	10278201
chr1	ensembl_havana	exon	10311718	10311790	gene_id "ENSDARG00000030563"; gene_version "7"; transcript_id "ENSDART00000043881"; transcript_version "7"; exon_number "7"; gene_name "zgc:77880"; gene_source "ensembl_havana"; gene_biotype "protein_coding"; transcript_name "zgc:77880-201"; transcript_source "ensembl_havana"; transcript_biotype "protein_coding"; exon_id "ENSDARE00000581150"; exon_version "1";	chr1	10351550	10351696
chr1	ensembl_havana	CDS	10311718	10311790	gene_id "ENSDARG00000030563"; gene_version "7"; transcript_id "ENSDART00000043881"; transcript_version "7"; exon_number "7"; gene_name "zgc:77880"; gene_source "ensembl_havana"; gene_biotype "protein_coding"; transcript_name "zgc:77880-201"; transcript_source "ensembl_havana"; transcript_biotype "protein_coding"; protein_id "ENSDARP00000043880"; protein_version "6";	chr1	10278101	10278201
chr1	ensembl_havana	CDS	10311718	10311790	gene_id "ENSDARG00000030563"; gene_version "7"; transcript_id "ENSDART00000043881"; transcript_version "7"; exon_number "7"; gene_name "zgc:77880"; gene_source "ensembl_havana"; gene_biotype "protein_coding"; transcript_name "zgc:77880-201"; transcript_source "ensembl_havana"; transcript_biotype "protein_coding"; protein_id "ENSDARP00000043880"; protein_version "6";	chr1	10351550	10351696
chr1	ensembl_havana	exon	10313101	10313245	gene_id "ENSDARG00000030563"; gene_version "7"; transcript_id "ENSDART00000043881"; transcript_version "7"; exon_number "8"; gene_name "zgc:77880"; gene_source "ensembl_havana"; gene_biotype "protein_coding"; transcript_name "zgc:77880-201"; transcript_source "ensembl_havana"; transcript_biotype "protein_coding"; exon_id "ENSDARE00000348226"; exon_version "3";	chr1	10278101	10278201
chr1	ensembl_havana	exon	10313101	10313245	gene_id "ENSDARG00000030563"; gene_version "7"; transcript_id "ENSDART00000043881"; transcript_version "7"; exon_number "8"; gene_name "zgc:77880"; gene_source "ensembl_havana"; gene_biotype "protein_coding"; transcript_name "zgc:77880-201"; transcript_source "ensembl_havana"; transcript_biotype "protein_coding"; exon_id "ENSDARE00000348226"; exon_version "3";	chr1	10351550	10351696
chr1	ensembl_havana	CDS	10313101	10313245	gene_id "ENSDARG00000030563"; gene_version "7"; transcript_id "ENSDART00000043881"; transcript_version "7"; exon_number "8"; gene_name "zgc:77880"; gene_source "ensembl_havana"; gene_biotype "protein_coding"; transcript_name "zgc:77880-201"; transcript_source "ensembl_havana"; transcript_biotype "protein_coding"; protein_id "ENSDARP00000043880"; protein_version "6";	chr1	10278101	10278201
chr1	ensembl_havana	CDS	10313101	10313245	gene_id "ENSDARG00000030563"; gene_version "7"; transcript_id "ENSDART00000043881"; transcript_version "7"; exon_number "8"; gene_name "zgc:77880"; gene_source "ensembl_havana"; gene_biotype "protein_coding"; transcript_name "zgc:77880-201"; transcript_source "ensembl_havana"; transcript_biotype "protein_coding"; protein_id "ENSDARP00000043880"; protein_version "6";	chr1	10351550	10351696
chr1	ensembl_havana	exon	10314343	10315206	gene_id "ENSDARG00000030563"; gene_version "7"; transcript_id "ENSDART00000043881"; transcript_version "7"; exon_number "9"; gene_name "zgc:77880"; gene_source "ensembl_havana"; gene_biotype "protein_coding"; transcript_name "zgc:77880-201"; transcript_source "ensembl_havana"; transcript_biotype "protein_coding"; exon_id "ENSDARE00000328244"; exon_version "5";	chr1	10278101	10278201
chr1	ensembl_havana	exon	10314343	10315206	gene_id "ENSDARG00000030563"; gene_version "7"; transcript_id "ENSDART00000043881"; transcript_version "7"; exon_number "9"; gene_name "zgc:77880"; gene_source "ensembl_havana"; gene_biotype "protein_coding"; transcript_name "zgc:77880-201"; transcript_source "ensembl_havana"; transcript_biotype "protein_coding"; exon_id "ENSDARE00000328244"; exon_version "5";	chr1	10351550	10351696
chr1	ensembl_havana	CDS	10314343	10314431	gene_id "ENSDARG00000030563"; gene_version "7"; transcript_id "ENSDART00000043881"; transcript_version "7"; exon_number "9"; gene_name "zgc:77880"; gene_source "ensembl_havana"; gene_biotype "protein_coding"; transcript_name "zgc:77880-201"; transcript_source "ensembl_havana"; transcript_biotype "protein_coding"; protein_id "ENSDARP00000043880"; protein_version "6";	chr1	10278101	10278201
chr1	ensembl_havana	CDS	10314343	10314431	gene_id "ENSDARG00000030563"; gene_version "7"; transcript_id "ENSDART00000043881"; transcript_version "7"; exon_number "9"; gene_name "zgc:77880"; gene_source "ensembl_havana"; gene_biotype "protein_coding"; transcript_name "zgc:77880-201"; transcript_source "ensembl_havana"; transcript_biotype "protein_coding"; protein_id "ENSDARP00000043880"; protein_version "6";	chr1	10351550	10351696
chr1	ensembl_havana	stop_codon	10314432	10314434	gene_id "ENSDARG00000030563"; gene_version "7"; transcript_id "ENSDART00000043881"; transcript_version "7"; exon_number "9"; gene_name "zgc:77880"; gene_source "ensembl_havana"; gene_biotype "protein_coding"; transcript_name "zgc:77880-201"; transcript_source "ensembl_havana"; transcript_biotype "protein_coding";	chr1	10278101	10278201
chr1	ensembl_havana	stop_codon	10314432	10314434	gene_id "ENSDARG00000030563"; gene_version "7"; transcript_id "ENSDART00000043881"; transcript_version "7"; exon_number "9"; gene_name "zgc:77880"; gene_source "ensembl_havana"; gene_biotype "protein_coding"; transcript_name "zgc:77880-201"; transcript_source "ensembl_havana"; transcript_biotype "protein_coding";	chr1	10351550	10351696
chr1	ensembl_havana	five_prime_utr	10305611	10305657	gene_id "ENSDARG00000030563"; gene_version "7"; transcript_id "ENSDART00000043881"; transcript_version "7"; gene_name "zgc:77880"; gene_source "ensembl_havana"; gene_biotype "protein_coding"; transcript_name "zgc:77880-201"; transcript_source "ensembl_havana"; transcript_biotype "protein_coding";	chr1	10278101	10278201
chr1	ensembl_havana	five_prime_utr	10305611	10305657	gene_id "ENSDARG00000030563"; gene_version "7"; transcript_id "ENSDART00000043881"; transcript_version "7"; gene_name "zgc:77880"; gene_source "ensembl_havana"; gene_biotype "protein_coding"; transcript_name "zgc:77880-201"; transcript_source "ensembl_havana"; transcript_biotype "protein_coding";	chr1	10351550	10351696
chr1	ensembl_havana	three_prime_utr	10314435	10315206	gene_id "ENSDARG00000030563"; gene_version "7"; transcript_id "ENSDART00000043881"; transcript_version "7"; gene_name "zgc:77880"; gene_source "ensembl_havana"; gene_biotype "protein_coding"; transcript_name "zgc:77880-201"; transcript_source "ensembl_havana"; transcript_biotype "protein_coding";	chr1	10278101	10278201
chr1	ensembl_havana	three_prime_utr	10314435	10315206	gene_id "ENSDARG00000030563"; gene_version "7"; transcript_id "ENSDART00000043881"; transcript_version "7"; gene_name "zgc:77880"; gene_source "ensembl_havana"; gene_biotype "protein_coding"; transcript_name "zgc:77880-201"; transcript_source "ensembl_havana"; transcript_biotype "protein_coding";	chr1	10351550	10351696
chr1	ensembl_havana	gene	10318077	10325025	gene_id "ENSDARG00000026387"; gene_version "6"; gene_name "pip4p1b"; gene_source "ensembl_havana"; gene_biotype "protein_coding";	chr1	10278101	10278201
chr1	ensembl_havana	gene	10318077	10325025	gene_id "ENSDARG00000026387"; gene_version "6"; gene_name "pip4p1b"; gene_source "ensembl_havana"; gene_biotype "protein_coding";	chr1	10351550	10351696
chr1	havana	transcript	10318077	10323272	gene_id "ENSDARG00000026387"; gene_version "6"; transcript_id "ENSDART00000152779"; transcript_version "2"; gene_name "pip4p1b"; gene_source "ensembl_havana"; gene_biotype "protein_coding"; transcript_name "pip4p1b-202"; transcript_source "havana"; transcript_biotype "processed_transcript";	chr1	10278101	10278201
chr1	havana	transcript	10318077	10323272	gene_id "ENSDARG00000026387"; gene_version "6"; transcript_id "ENSDART00000152779"; transcript_version "2"; gene_name "pip4p1b"; gene_source "ensembl_havana"; gene_biotype "protein_coding"; transcript_name "pip4p1b-202"; transcript_source "havana"; transcript_biotype "processed_transcript";	chr1	10351550	10351696
chr1	havana	exon	10318077	10318306	gene_id "ENSDARG00000026387"; gene_version "6"; transcript_id "ENSDART00000152779"; transcript_version "2"; exon_number "1"; gene_name "pip4p1b"; gene_source "ensembl_havana"; gene_biotype "protein_coding"; transcript_name "pip4p1b-202"; transcript_source "havana"; transcript_biotype "processed_transcript"; exon_id "ENSDARE00001125738"; exon_version "1";	chr1	10278101	10278201
chr1	havana	exon	10318077	10318306	gene_id "ENSDARG00000026387"; gene_version "6"; transcript_id "ENSDART00000152779"; transcript_version "2"; exon_number "1"; gene_name "pip4p1b"; gene_source "ensembl_havana"; gene_biotype "protein_coding"; transcript_name "pip4p1b-202"; transcript_source "havana"; transcript_biotype "processed_transcript"; exon_id "ENSDARE00001125738"; exon_version "1";	chr1	10351550	10351696
chr1	havana	exon	10320014	10320198	gene_id "ENSDARG00000026387"; gene_version "6"; transcript_id "ENSDART00000152779"; transcript_version "2"; exon_number "2"; gene_name "pip4p1b"; gene_source "ensembl_havana"; gene_biotype "protein_coding"; transcript_name "pip4p1b-202"; transcript_source "havana"; transcript_biotype "processed_transcript"; exon_id "ENSDARE00001121134"; exon_version "1";	chr1	10278101	10278201
chr1	havana	exon	10320014	10320198	gene_id "ENSDARG00000026387"; gene_version "6"; transcript_id "ENSDART00000152779"; transcript_version "2"; exon_number "2"; gene_name "pip4p1b"; gene_source "ensembl_havana"; gene_biotype "protein_coding"; transcript_name "pip4p1b-202"; transcript_source "havana"; transcript_biotype "processed_transcript"; exon_id "ENSDARE00001121134"; exon_version "1";	chr1	10351550	10351696
chr1	havana	exon	10322229	10322335	gene_id "ENSDARG00000026387"; gene_version "6"; transcript_id "ENSDART00000152779"; transcript_version "2"; exon_number "3"; gene_name "pip4p1b"; gene_source "ensembl_havana"; gene_biotype "protein_coding"; transcript_name "pip4p1b-202"; transcript_source "havana"; transcript_biotype "processed_transcript"; exon_id "ENSDARE00001123208"; exon_version "1";	chr1	10278101	10278201
chr1	havana	exon	10322229	10322335	gene_id "ENSDARG00000026387"; gene_version "6"; transcript_id "ENSDART00000152779"; transcript_version "2"; exon_number "3"; gene_name "pip4p1b"; gene_source "ensembl_havana"; gene_biotype "protein_coding"; transcript_name "pip4p1b-202"; transcript_source "havana"; transcript_biotype "processed_transcript"; exon_id "ENSDARE00001123208"; exon_version "1";	chr1	10351550	10351696
chr1	havana	exon	10322891	10323272	gene_id "ENSDARG00000026387"; gene_version "6"; transcript_id "ENSDART00000152779"; transcript_version "2"; exon_number "4"; gene_name "pip4p1b"; gene_source "ensembl_havana"; gene_biotype "protein_coding"; transcript_name "pip4p1b-202"; transcript_source "havana"; transcript_biotype "processed_transcript"; exon_id "ENSDARE00001124147"; exon_version "1";	chr1	10278101	10278201
chr1	havana	exon	10322891	10323272	gene_id "ENSDARG00000026387"; gene_version "6"; transcript_id "ENSDART00000152779"; transcript_version "2"; exon_number "4"; gene_name "pip4p1b"; gene_source "ensembl_havana"; gene_biotype "protein_coding"; transcript_name "pip4p1b-202"; transcript_source "havana"; transcript_biotype "processed_transcript"; exon_id "ENSDARE00001124147"; exon_version "1";	chr1	10351550	10351696
chr1	ensembl_havana	transcript	10318089	10325025	gene_id "ENSDARG00000026387"; gene_version "6"; transcript_id "ENSDART00000029774"; transcript_version "6"; gene_name "pip4p1b"; gene_source "ensembl_havana"; gene_biotype "protein_coding"; transcript_name "pip4p1b-201"; transcript_source "ensembl_havana"; transcript_biotype "protein_coding";	chr1	10278101	10278201
chr1	ensembl_havana	transcript	10318089	10325025	gene_id "ENSDARG00000026387"; gene_version "6"; transcript_id "ENSDART00000029774"; transcript_version "6"; gene_name "pip4p1b"; gene_source "ensembl_havana"; gene_biotype "protein_coding"; transcript_name "pip4p1b-201"; transcript_source "ensembl_havana"; transcript_biotype "protein_coding";	chr1	10351550	10351696
chr1	ensembl_havana	exon	10318089	10318306	gene_id "ENSDARG00000026387"; gene_version "6"; transcript_id "ENSDART00000029774"; transcript_version "6"; exon_number "1"; gene_name "pip4p1b"; gene_source "ensembl_havana"; gene_biotype "protein_coding"; transcript_name "pip4p1b-201"; transcript_source "ensembl_havana"; transcript_biotype "protein_coding"; exon_id "ENSDARE00000241791"; exon_version "3";	chr1	10278101	10278201
chr1	ensembl_havana	exon	10318089	10318306	gene_id "ENSDARG00000026387"; gene_version "6"; transcript_id "ENSDART00000029774"; transcript_version "6"; exon_number "1"; gene_name "pip4p1b"; gene_source "ensembl_havana"; gene_biotype "protein_coding"; transcript_name "pip4p1b-201"; transcript_source "ensembl_havana"; transcript_biotype "protein_coding"; exon_id "ENSDARE00000241791"; exon_version "3";	chr1	10351550	10351696
chr1	ensembl_havana	CDS	10318204	10318306	gene_id "ENSDARG00000026387"; gene_version "6"; transcript_id "ENSDART00000029774"; transcript_version "6"; exon_number "1"; gene_name "pip4p1b"; gene_source "ensembl_havana"; gene_biotype "protein_coding"; transcript_name "pip4p1b-201"; transcript_source "ensembl_havana"; transcript_biotype "protein_coding"; protein_id "ENSDARP00000029568"; protein_version "4";	chr1	10278101	10278201
chr1	ensembl_havana	CDS	10318204	10318306	gene_id "ENSDARG00000026387"; gene_version "6"; transcript_id "ENSDART00000029774"; transcript_version "6"; exon_number "1"; gene_name "pip4p1b"; gene_source "ensembl_havana"; gene_biotype "protein_coding"; transcript_name "pip4p1b-201"; transcript_source "ensembl_havana"; transcript_biotype "protein_coding"; protein_id "ENSDARP00000029568"; protein_version "4";	chr1	10351550	10351696
chr1	ensembl_havana	start_codon	10318204	10318206	gene_id "ENSDARG00000026387"; gene_version "6"; transcript_id "ENSDART00000029774"; transcript_version "6"; exon_number "1"; gene_name "pip4p1b"; gene_source "ensembl_havana"; gene_biotype "protein_coding"; transcript_name "pip4p1b-201"; transcript_source "ensembl_havana"; transcript_biotype "protein_coding";	chr1	10278101	10278201
chr1	ensembl_havana	start_codon	10318204	10318206	gene_id "ENSDARG00000026387"; gene_version "6"; transcript_id "ENSDART00000029774"; transcript_version "6"; exon_number "1"; gene_name "pip4p1b"; gene_source "ensembl_havana"; gene_biotype "protein_coding"; transcript_name "pip4p1b-201"; transcript_source "ensembl_havana"; transcript_biotype "protein_coding";	chr1	10351550	10351696
chr1	ensembl_havana	exon	10320014	10320198	gene_id "ENSDARG00000026387"; gene_version "6"; transcript_id "ENSDART00000029774"; transcript_version "6"; exon_number "2"; gene_name "pip4p1b"; gene_source "ensembl_havana"; gene_biotype "protein_coding"; transcript_name "pip4p1b-201"; transcript_source "ensembl_havana"; transcript_biotype "protein_coding"; exon_id "ENSDARE00001106995"; exon_version "1";	chr1	10278101	10278201
chr1	ensembl_havana	exon	10320014	10320198	gene_id "ENSDARG00000026387"; gene_version "6"; transcript_id "ENSDART00000029774"; transcript_version "6"; exon_number "2"; gene_name "pip4p1b"; gene_source "ensembl_havana"; gene_biotype "protein_coding"; transcript_name "pip4p1b-201"; transcript_source "ensembl_havana"; transcript_biotype "protein_coding"; exon_id "ENSDARE00001106995"; exon_version "1";	chr1	10351550	10351696
chr1	ensembl_havana	CDS	10320014	10320198	gene_id "ENSDARG00000026387"; gene_version "6"; transcript_id "ENSDART00000029774"; transcript_version "6"; exon_number "2"; gene_name "pip4p1b"; gene_source "ensembl_havana"; gene_biotype "protein_coding"; transcript_name "pip4p1b-201"; transcript_source "ensembl_havana"; transcript_biotype "protein_coding"; protein_id "ENSDARP00000029568"; protein_version "4";	chr1	10278101	10278201
chr1	ensembl_havana	CDS	10320014	10320198	gene_id "ENSDARG00000026387"; gene_version "6"; transcript_id "ENSDART00000029774"; transcript_version "6"; exon_number "2"; gene_name "pip4p1b"; gene_source "ensembl_havana"; gene_biotype "protein_coding"; transcript_name "pip4p1b-201"; transcript_source "ensembl_havana"; transcript_biotype "protein_coding"; protein_id "ENSDARP00000029568"; protein_version "4";	chr1	10351550	10351696
chr1	ensembl_havana	exon	10322229	10322335	gene_id "ENSDARG00000026387"; gene_version "6"; transcript_id "ENSDART00000029774"; transcript_version "6"; exon_number "3"; gene_name "pip4p1b"; gene_source "ensembl_havana"; gene_biotype "protein_coding"; transcript_name "pip4p1b-201"; transcript_source "ensembl_havana"; transcript_biotype "protein_coding"; exon_id "ENSDARE00001111120"; exon_version "1";	chr1	10278101	10278201
chr1	ensembl_havana	exon	10322229	10322335	gene_id "ENSDARG00000026387"; gene_version "6"; transcript_id "ENSDART00000029774"; transcript_version "6"; exon_number "3"; gene_name "pip4p1b"; gene_source "ensembl_havana"; gene_biotype "protein_coding"; transcript_name "pip4p1b-201"; transcript_source "ensembl_havana"; transcript_biotype "protein_coding"; exon_id "ENSDARE00001111120"; exon_version "1";	chr1	10351550	10351696
chr1	ensembl_havana	CDS	10322229	10322335	gene_id "ENSDARG00000026387"; gene_version "6"; transcript_id "ENSDART00000029774"; transcript_version "6"; exon_number "3"; gene_name "pip4p1b"; gene_source "ensembl_havana"; gene_biotype "protein_coding"; transcript_name "pip4p1b-201"; transcript_source "ensembl_havana"; transcript_biotype "protein_coding"; protein_id "ENSDARP00000029568"; protein_version "4";	chr1	10278101	10278201
chr1	ensembl_havana	CDS	10322229	10322335	gene_id "ENSDARG00000026387"; gene_version "6"; transcript_id "ENSDART00000029774"; transcript_version "6"; exon_number "3"; gene_name "pip4p1b"; gene_source "ensembl_havana"; gene_biotype "protein_coding"; transcript_name "pip4p1b-201"; transcript_source "ensembl_havana"; transcript_biotype "protein_coding"; protein_id "ENSDARP00000029568"; protein_version "4";	chr1	10351550	10351696
chr1	ensembl_havana	exon	10324034	10324139	gene_id "ENSDARG00000026387"; gene_version "6"; transcript_id "ENSDART00000029774"; transcript_version "6"; exon_number "4"; gene_name "pip4p1b"; gene_source "ensembl_havana"; gene_biotype "protein_coding"; transcript_name "pip4p1b-201"; transcript_source "ensembl_havana"; transcript_biotype "protein_coding"; exon_id "ENSDARE00000398886"; exon_version "1";	chr1	10278101	10278201
chr1	ensembl_havana	exon	10324034	10324139	gene_id "ENSDARG00000026387"; gene_version "6"; transcript_id "ENSDART00000029774"; transcript_version "6"; exon_number "4"; gene_name "pip4p1b"; gene_source "ensembl_havana"; gene_biotype "protein_coding"; transcript_name "pip4p1b-201"; transcript_source "ensembl_havana"; transcript_biotype "protein_coding"; exon_id "ENSDARE00000398886"; exon_version "1";	chr1	10351550	10351696
chr1	ensembl_havana	CDS	10324034	10324139	gene_id "ENSDARG00000026387"; gene_version "6"; transcript_id "ENSDART00000029774"; transcript_version "6"; exon_number "4"; gene_name "pip4p1b"; gene_source "ensembl_havana"; gene_biotype "protein_coding"; transcript_name "pip4p1b-201"; transcript_source "ensembl_havana"; transcript_biotype "protein_coding"; protein_id "ENSDARP00000029568"; protein_version "4";	chr1	10278101	10278201
chr1	ensembl_havana	CDS	10324034	10324139	gene_id "ENSDARG00000026387"; gene_version "6"; transcript_id "ENSDART00000029774"; transcript_version "6"; exon_number "4"; gene_name "pip4p1b"; gene_source "ensembl_havana"; gene_biotype "protein_coding"; transcript_name "pip4p1b-201"; transcript_source "ensembl_havana"; transcript_biotype "protein_coding"; protein_id "ENSDARP00000029568"; protein_version "4";	chr1	10351550	10351696
chr1	ensembl_havana	exon	10324234	10324286	gene_id "ENSDARG00000026387"; gene_version "6"; transcript_id "ENSDART00000029774"; transcript_version "6"; exon_number "5"; gene_name "pip4p1b"; gene_source "ensembl_havana"; gene_biotype "protein_coding"; transcript_name "pip4p1b-201"; transcript_source "ensembl_havana"; transcript_biotype "protein_coding"; exon_id "ENSDARE00000240718"; exon_version "1";	chr1	10278101	10278201
chr1	ensembl_havana	exon	10324234	10324286	gene_id "ENSDARG00000026387"; gene_version "6"; transcript_id "ENSDART00000029774"; transcript_version "6"; exon_number "5"; gene_name "pip4p1b"; gene_source "ensembl_havana"; gene_biotype "protein_coding"; transcript_name "pip4p1b-201"; transcript_source "ensembl_havana"; transcript_biotype "protein_coding"; exon_id "ENSDARE00000240718"; exon_version "1";	chr1	10351550	10351696
chr1	ensembl_havana	CDS	10324234	10324286	gene_id "ENSDARG00000026387"; gene_version "6"; transcript_id "ENSDART00000029774"; transcript_version "6"; exon_number "5"; gene_name "pip4p1b"; gene_source "ensembl_havana"; gene_biotype "protein_coding"; transcript_name "pip4p1b-201"; transcript_source "ensembl_havana"; transcript_biotype "protein_coding"; protein_id "ENSDARP00000029568"; protein_version "4";	chr1	10278101	10278201
chr1	ensembl_havana	CDS	10324234	10324286	gene_id "ENSDARG00000026387"; gene_version "6"; transcript_id "ENSDART00000029774"; transcript_version "6"; exon_number "5"; gene_name "pip4p1b"; gene_source "ensembl_havana"; gene_biotype "protein_coding"; transcript_name "pip4p1b-201"; transcript_source "ensembl_havana"; transcript_biotype "protein_coding"; protein_id "ENSDARP00000029568"; protein_version "4";	chr1	10351550	10351696
chr1	ensembl_havana	exon	10324379	10324469	gene_id "ENSDARG00000026387"; gene_version "6"; transcript_id "ENSDART00000029774"; transcript_version "6"; exon_number "6"; gene_name "pip4p1b"; gene_source "ensembl_havana"; gene_biotype "protein_coding"; transcript_name "pip4p1b-201"; transcript_source "ensembl_havana"; transcript_biotype "protein_coding"; exon_id "ENSDARE00000240710"; exon_version "1";	chr1	10278101	10278201
chr1	ensembl_havana	exon	10324379	10324469	gene_id "ENSDARG00000026387"; gene_version "6"; transcript_id "ENSDART00000029774"; transcript_version "6"; exon_number "6"; gene_name "pip4p1b"; gene_source "ensembl_havana"; gene_biotype "protein_coding"; transcript_name "pip4p1b-201"; transcript_source "ensembl_havana"; transcript_biotype "protein_coding"; exon_id "ENSDARE00000240710"; exon_version "1";	chr1	10351550	10351696
chr1	ensembl_havana	CDS	10324379	10324469	gene_id "ENSDARG00000026387"; gene_version "6"; transcript_id "ENSDART00000029774"; transcript_version "6"; exon_number "6"; gene_name "pip4p1b"; gene_source "ensembl_havana"; gene_biotype "protein_coding"; transcript_name "pip4p1b-201"; transcript_source "ensembl_havana"; transcript_biotype "protein_coding"; protein_id "ENSDARP00000029568"; protein_version "4";	chr1	10278101	10278201
chr1	ensembl_havana	CDS	10324379	10324469	gene_id "ENSDARG00000026387"; gene_version "6"; transcript_id "ENSDART00000029774"; transcript_version "6"; exon_number "6"; gene_name "pip4p1b"; gene_source "ensembl_havana"; gene_biotype "protein_coding"; transcript_name "pip4p1b-201"; transcript_source "ensembl_havana"; transcript_biotype "protein_coding"; protein_id "ENSDARP00000029568"; protein_version "4";	chr1	10351550	10351696
chr1	ensembl_havana	exon	10324569	10325025	gene_id "ENSDARG00000026387"; gene_version "6"; transcript_id "ENSDART00000029774"; transcript_version "6"; exon_number "7"; gene_name "pip4p1b"; gene_source "ensembl_havana"; gene_biotype "protein_coding"; transcript_name "pip4p1b-201"; transcript_source "ensembl_havana"; transcript_biotype "protein_coding"; exon_id "ENSDARE00000241802"; exon_version "4";	chr1	10278101	10278201
chr1	ensembl_havana	exon	10324569	10325025	gene_id "ENSDARG00000026387"; gene_version "6"; transcript_id "ENSDART00000029774"; transcript_version "6"; exon_number "7"; gene_name "pip4p1b"; gene_source "ensembl_havana"; gene_biotype "protein_coding"; transcript_name "pip4p1b-201"; transcript_source "ensembl_havana"; transcript_biotype "protein_coding"; exon_id "ENSDARE00000241802"; exon_version "4";	chr1	10351550	10351696
chr1	ensembl_havana	CDS	10324569	10324709	gene_id "ENSDARG00000026387"; gene_version "6"; transcript_id "ENSDART00000029774"; transcript_version "6"; exon_number "7"; gene_name "pip4p1b"; gene_source "ensembl_havana"; gene_biotype "protein_coding"; transcript_name "pip4p1b-201"; transcript_source "ensembl_havana"; transcript_biotype "protein_coding"; protein_id "ENSDARP00000029568"; protein_version "4";	chr1	10278101	10278201
chr1	ensembl_havana	CDS	10324569	10324709	gene_id "ENSDARG00000026387"; gene_version "6"; transcript_id "ENSDART00000029774"; transcript_version "6"; exon_number "7"; gene_name "pip4p1b"; gene_source "ensembl_havana"; gene_biotype "protein_coding"; transcript_name "pip4p1b-201"; transcript_source "ensembl_havana"; transcript_biotype "protein_coding"; protein_id "ENSDARP00000029568"; protein_version "4";	chr1	10351550	10351696
chr1	ensembl_havana	stop_codon	10324710	10324712	gene_id "ENSDARG00000026387"; gene_version "6"; transcript_id "ENSDART00000029774"; transcript_version "6"; exon_number "7"; gene_name "pip4p1b"; gene_source "ensembl_havana"; gene_biotype "protein_coding"; transcript_name "pip4p1b-201"; transcript_source "ensembl_havana"; transcript_biotype "protein_coding";	chr1	10278101	10278201
chr1	ensembl_havana	stop_codon	10324710	10324712	gene_id "ENSDARG00000026387"; gene_version "6"; transcript_id "ENSDART00000029774"; transcript_version "6"; exon_number "7"; gene_name "pip4p1b"; gene_source "ensembl_havana"; gene_biotype "protein_coding"; transcript_name "pip4p1b-201"; transcript_source "ensembl_havana"; transcript_biotype "protein_coding";	chr1	10351550	10351696
chr1	ensembl_havana	five_prime_utr	10318089	10318203	gene_id "ENSDARG00000026387"; gene_version "6"; transcript_id "ENSDART00000029774"; transcript_version "6"; gene_name "pip4p1b"; gene_source "ensembl_havana"; gene_biotype "protein_coding"; transcript_name "pip4p1b-201"; transcript_source "ensembl_havana"; transcript_biotype "protein_coding";	chr1	10278101	10278201
chr1	ensembl_havana	five_prime_utr	10318089	10318203	gene_id "ENSDARG00000026387"; gene_version "6"; transcript_id "ENSDART00000029774"; transcript_version "6"; gene_name "pip4p1b"; gene_source "ensembl_havana"; gene_biotype "protein_coding"; transcript_name "pip4p1b-201"; transcript_source "ensembl_havana"; transcript_biotype "protein_coding";	chr1	10351550	10351696
chr1	ensembl_havana	three_prime_utr	10324713	10325025	gene_id "ENSDARG00000026387"; gene_version "6"; transcript_id "ENSDART00000029774"; transcript_version "6"; gene_name "pip4p1b"; gene_source "ensembl_havana"; gene_biotype "protein_coding"; transcript_name "pip4p1b-201"; transcript_source "ensembl_havana"; transcript_biotype "protein_coding";	chr1	10278101	10278201
chr1	ensembl_havana	three_prime_utr	10324713	10325025	gene_id "ENSDARG00000026387"; gene_version "6"; transcript_id "ENSDART00000029774"; transcript_version "6"; gene_name "pip4p1b"; gene_source "ensembl_havana"; gene_biotype "protein_coding"; transcript_name "pip4p1b-201"; transcript_source "ensembl_havana"; transcript_biotype "protein_coding";	chr1	10351550	10351696
chr1	ensembl_havana	gene	10336681	10347307	gene_id "ENSDARG00000070495"; gene_version "6"; gene_name "FRMD7"; gene_source "ensembl_havana"; gene_biotype "protein_coding";	chr1	10351550	10351696
chr1	ensembl_havana	gene	10336681	10347307	gene_id "ENSDARG00000070495"; gene_version "6"; gene_name "FRMD7"; gene_source "ensembl_havana"; gene_biotype "protein_coding";	chr1	10381871	10381970
chr1	ensembl_havana	gene	10336681	10347307	gene_id "ENSDARG00000070495"; gene_version "6"; gene_name "FRMD7"; gene_source "ensembl_havana"; gene_biotype "protein_coding";	chr1	10381871	10381970
chr1	ensembl	transcript	10336681	10347198	gene_id "ENSDARG00000070495"; gene_version "6"; transcript_id "ENSDART00000109141"; transcript_version "4"; gene_name "FRMD7"; gene_source "ensembl_havana"; gene_biotype "protein_coding"; transcript_name "FRMD7-202"; transcript_source "ensembl"; transcript_biotype "protein_coding";	chr1	10351550	10351696
chr1	ensembl	transcript	10336681	10347198	gene_id "ENSDARG00000070495"; gene_version "6"; transcript_id "ENSDART00000109141"; transcript_version "4"; gene_name "FRMD7"; gene_source "ensembl_havana"; gene_biotype "protein_coding"; transcript_name "FRMD7-202"; transcript_source "ensembl"; transcript_biotype "protein_coding";	chr1	10381871	10381970
chr1	ensembl	transcript	10336681	10347198	gene_id "ENSDARG00000070495"; gene_version "6"; transcript_id "ENSDART00000109141"; transcript_version "4"; gene_name "FRMD7"; gene_source "ensembl_havana"; gene_biotype "protein_coding"; transcript_name "FRMD7-202"; transcript_source "ensembl"; transcript_biotype "protein_coding";	chr1	10381871	10381970
chr1	ensembl	exon	10347073	10347198	gene_id "ENSDARG00000070495"; gene_version "6"; transcript_id "ENSDART00000109141"; transcript_version "4"; exon_number "1"; gene_name "FRMD7"; gene_source "ensembl_havana"; gene_biotype "protein_coding"; transcript_name "FRMD7-202"; transcript_source "ensembl"; transcript_biotype "protein_coding"; exon_id "ENSDARE00001288340"; exon_version "1";	chr1	10351550	10351696
chr1	ensembl	exon	10347073	10347198	gene_id "ENSDARG00000070495"; gene_version "6"; transcript_id "ENSDART00000109141"; transcript_version "4"; exon_number "1"; gene_name "FRMD7"; gene_source "ensembl_havana"; gene_biotype "protein_coding"; transcript_name "FRMD7-202"; transcript_source "ensembl"; transcript_biotype "protein_coding"; exon_id "ENSDARE00001288340"; exon_version "1";	chr1	10381871	10381970
chr1	ensembl	exon	10347073	10347198	gene_id "ENSDARG00000070495"; gene_version "6"; transcript_id "ENSDART00000109141"; transcript_version "4"; exon_number "1"; gene_name "FRMD7"; gene_source "ensembl_havana"; gene_biotype "protein_coding"; transcript_name "FRMD7-202"; transcript_source "ensembl"; transcript_biotype "protein_coding"; exon_id "ENSDARE00001288340"; exon_version "1";	chr1	10381871	10381970
chr1	ensembl	CDS	10347073	10347198	gene_id "ENSDARG00000070495"; gene_version "6"; transcript_id "ENSDART00000109141"; transcript_version "4"; exon_number "1"; gene_name "FRMD7"; gene_source "ensembl_havana"; gene_biotype "protein_coding"; transcript_name "FRMD7-202"; transcript_source "ensembl"; transcript_biotype "protein_coding"; protein_id "ENSDARP00000098469"; protein_version "4";	chr1	10351550	10351696
chr1	ensembl	CDS	10347073	10347198	gene_id "ENSDARG00000070495"; gene_version "6"; transcript_id "ENSDART00000109141"; transcript_version "4"; exon_number "1"; gene_name "FRMD7"; gene_source "ensembl_havana"; gene_biotype "protein_coding"; transcript_name "FRMD7-202"; transcript_source "ensembl"; transcript_biotype "protein_coding"; protein_id "ENSDARP00000098469"; protein_version "4";	chr1	10381871	10381970
chr1	ensembl	CDS	10347073	10347198	gene_id "ENSDARG00000070495"; gene_version "6"; transcript_id "ENSDART00000109141"; transcript_version "4"; exon_number "1"; gene_name "FRMD7"; gene_source "ensembl_havana"; gene_biotype "protein_coding"; transcript_name "FRMD7-202"; transcript_source "ensembl"; transcript_biotype "protein_coding"; protein_id "ENSDARP00000098469"; protein_version "4";	chr1	10381871	10381970
chr1	ensembl	start_codon	10347196	10347198	gene_id "ENSDARG00000070495"; gene_version "6"; transcript_id "ENSDART00000109141"; transcript_version "4"; exon_number "1"; gene_name "FRMD7"; gene_source "ensembl_havana"; gene_biotype "protein_coding"; transcript_name "FRMD7-202"; transcript_source "ensembl"; transcript_biotype "protein_coding";	chr1	10351550	10351696
chr1	ensembl	start_codon	10347196	10347198	gene_id "ENSDARG00000070495"; gene_version "6"; transcript_id "ENSDART00000109141"; transcript_version "4"; exon_number "1"; gene_name "FRMD7"; gene_source "ensembl_havana"; gene_biotype "protein_coding"; transcript_name "FRMD7-202"; transcript_source "ensembl"; transcript_biotype "protein_coding";	chr1	10381871	10381970
chr1	ensembl	start_codon	10347196	10347198	gene_id "ENSDARG00000070495"; gene_version "6"; transcript_id "ENSDART00000109141"; transcript_version "4"; exon_number "1"; gene_name "FRMD7"; gene_source "ensembl_havana"; gene_biotype "protein_coding"; transcript_name "FRMD7-202"; transcript_source "ensembl"; transcript_biotype "protein_coding";	chr1	10381871	10381970
chr1	ensembl	exon	10342920	10343024	gene_id "ENSDARG00000070495"; gene_version "6"; transcript_id "ENSDART00000109141"; transcript_version "4"; exon_number "2"; gene_name "FRMD7"; gene_source "ensembl_havana"; gene_biotype "protein_coding"; transcript_name "FRMD7-202"; transcript_source "ensembl"; transcript_biotype "protein_coding"; exon_id "ENSDARE00001115166"; exon_version "1";	chr1	10351550	10351696
chr1	ensembl	exon	10342920	10343024	gene_id "ENSDARG00000070495"; gene_version "6"; transcript_id "ENSDART00000109141"; transcript_version "4"; exon_number "2"; gene_name "FRMD7"; gene_source "ensembl_havana"; gene_biotype "protein_coding"; transcript_name "FRMD7-202"; transcript_source "ensembl"; transcript_biotype "protein_coding"; exon_id "ENSDARE00001115166"; exon_version "1";	chr1	10381871	10381970
chr1	ensembl	exon	10342920	10343024	gene_id "ENSDARG00000070495"; gene_version "6"; transcript_id "ENSDART00000109141"; transcript_version "4"; exon_number "2"; gene_name "FRMD7"; gene_source "ensembl_havana"; gene_biotype "protein_coding"; transcript_name "FRMD7-202"; transcript_source "ensembl"; transcript_biotype "protein_coding"; exon_id "ENSDARE00001115166"; exon_version "1";	chr1	10381871	10381970
chr1	ensembl	CDS	10342920	10343024	gene_id "ENSDARG00000070495"; gene_version "6"; transcript_id "ENSDART00000109141"; transcript_version "4"; exon_number "2"; gene_name "FRMD7"; gene_source "ensembl_havana"; gene_biotype "protein_coding"; transcript_name "FRMD7-202"; transcript_source "ensembl"; transcript_biotype "protein_coding"; protein_id "ENSDARP00000098469"; protein_version "4";	chr1	10351550	10351696
chr1	ensembl	CDS	10342920	10343024	gene_id "ENSDARG00000070495"; gene_version "6"; transcript_id "ENSDART00000109141"; transcript_version "4"; exon_number "2"; gene_name "FRMD7"; gene_source "ensembl_havana"; gene_biotype "protein_coding"; transcript_name "FRMD7-202"; transcript_source "ensembl"; transcript_biotype "protein_coding"; protein_id "ENSDARP00000098469"; protein_version "4";	chr1	10381871	10381970
chr1	ensembl	CDS	10342920	10343024	gene_id "ENSDARG00000070495"; gene_version "6"; transcript_id "ENSDART00000109141"; transcript_version "4"; exon_number "2"; gene_name "FRMD7"; gene_source "ensembl_havana"; gene_biotype "protein_coding"; transcript_name "FRMD7-202"; transcript_source "ensembl"; transcript_biotype "protein_coding"; protein_id "ENSDARP00000098469"; protein_version "4";	chr1	10381871	10381970
chr1	ensembl	exon	10341896	10341942	gene_id "ENSDARG00000070495"; gene_version "6"; transcript_id "ENSDART00000109141"; transcript_version "4"; exon_number "3"; gene_name "FRMD7"; gene_source "ensembl_havana"; gene_biotype "protein_coding"; transcript_name "FRMD7-202"; transcript_source "ensembl"; transcript_biotype "protein_coding"; exon_id "ENSDARE00001264581"; exon_version "1";	chr1	10351550	10351696
chr1	ensembl	exon	10341896	10341942	gene_id "ENSDARG00000070495"; gene_version "6"; transcript_id "ENSDART00000109141"; transcript_version "4"; exon_number "3"; gene_name "FRMD7"; gene_source "ensembl_havana"; gene_biotype "protein_coding"; transcript_name "FRMD7-202"; transcript_source "ensembl"; transcript_biotype "protein_coding"; exon_id "ENSDARE00001264581"; exon_version "1";	chr1	10381871	10381970
chr1	ensembl	exon	10341896	10341942	gene_id "ENSDARG00000070495"; gene_version "6"; transcript_id "ENSDART00000109141"; transcript_version "4"; exon_number "3"; gene_name "FRMD7"; gene_source "ensembl_havana"; gene_biotype "protein_coding"; transcript_name "FRMD7-202"; transcript_source "ensembl"; transcript_biotype "protein_coding"; exon_id "ENSDARE00001264581"; exon_version "1";	chr1	10381871	10381970
chr1	ensembl	CDS	10341896	10341942	gene_id "ENSDARG00000070495"; gene_version "6"; transcript_id "ENSDART00000109141"; transcript_version "4"; exon_number "3"; gene_name "FRMD7"; gene_source "ensembl_havana"; gene_biotype "protein_coding"; transcript_name "FRMD7-202"; transcript_source "ensembl"; transcript_biotype "protein_coding"; protein_id "ENSDARP00000098469"; protein_version "4";	chr1	10351550	10351696
chr1	ensembl	CDS	10341896	10341942	gene_id "ENSDARG00000070495"; gene_version "6"; transcript_id "ENSDART00000109141"; transcript_version "4"; exon_number "3"; gene_name "FRMD7"; gene_source "ensembl_havana"; gene_biotype "protein_coding"; transcript_name "FRMD7-202"; transcript_source "ensembl"; transcript_biotype "protein_coding"; protein_id "ENSDARP00000098469"; protein_version "4";	chr1	10381871	10381970
chr1	ensembl	CDS	10341896	10341942	gene_id "ENSDARG00000070495"; gene_version "6"; transcript_id "ENSDART00000109141"; transcript_version "4"; exon_number "3"; gene_name "FRMD7"; gene_source "ensembl_havana"; gene_biotype "protein_coding"; transcript_name "FRMD7-202"; transcript_source "ensembl"; transcript_biotype "protein_coding"; protein_id "ENSDARP00000098469"; protein_version "4";	chr1	10381871	10381970
chr1	ensembl	exon	10340569	10340640	gene_id "ENSDARG00000070495"; gene_version "6"; transcript_id "ENSDART00000109141"; transcript_version "4"; exon_number "4"; gene_name "FRMD7"; gene_source "ensembl_havana"; gene_biotype "protein_coding"; transcript_name "FRMD7-202"; transcript_source "ensembl"; transcript_biotype "protein_coding"; exon_id "ENSDARE00001287591"; exon_version "1";	chr1	10351550	10351696
chr1	ensembl	exon	10340569	10340640	gene_id "ENSDARG00000070495"; gene_version "6"; transcript_id "ENSDART00000109141"; transcript_version "4"; exon_number "4"; gene_name "FRMD7"; gene_source "ensembl_havana"; gene_biotype "protein_coding"; transcript_name "FRMD7-202"; transcript_source "ensembl"; transcript_biotype "protein_coding"; exon_id "ENSDARE00001287591"; exon_version "1";	chr1	10381871	10381970
chr1	ensembl	exon	10340569	10340640	gene_id "ENSDARG00000070495"; gene_version "6"; transcript_id "ENSDART00000109141"; transcript_version "4"; exon_number "4"; gene_name "FRMD7"; gene_source "ensembl_havana"; gene_biotype "protein_coding"; transcript_name "FRMD7-202"; transcript_source "ensembl"; transcript_biotype "protein_coding"; exon_id "ENSDARE00001287591"; exon_version "1";	chr1	10381871	10381970
chr1	ensembl	CDS	10340569	10340640	gene_id "ENSDARG00000070495"; gene_version "6"; transcript_id "ENSDART00000109141"; transcript_version "4"; exon_number "4"; gene_name "FRMD7"; gene_source "ensembl_havana"; gene_biotype "protein_coding"; transcript_name "FRMD7-202"; transcript_source "ensembl"; transcript_biotype "protein_coding"; protein_id "ENSDARP00000098469"; protein_version "4";	chr1	10351550	10351696
chr1	ensembl	CDS	10340569	10340640	gene_id "ENSDARG00000070495"; gene_version "6"; transcript_id "ENSDART00000109141"; transcript_version "4"; exon_number "4"; gene_name "FRMD7"; gene_source "ensembl_havana"; gene_biotype "protein_coding"; transcript_name "FRMD7-202"; transcript_source "ensembl"; transcript_biotype "protein_coding"; protein_id "ENSDARP00000098469"; protein_version "4";	chr1	10381871	10381970
chr1	ensembl	CDS	10340569	10340640	gene_id "ENSDARG00000070495"; gene_version "6"; transcript_id "ENSDART00000109141"; transcript_version "4"; exon_number "4"; gene_name "FRMD7"; gene_source "ensembl_havana"; gene_biotype "protein_coding"; transcript_name "FRMD7-202"; transcript_source "ensembl"; transcript_biotype "protein_coding"; protein_id "ENSDARP00000098469"; protein_version "4";	chr1	10381871	10381970
chr1	ensembl	exon	10340377	10340474	gene_id "ENSDARG00000070495"; gene_version "6"; transcript_id "ENSDART00000109141"; transcript_version "4"; exon_number "5"; gene_name "FRMD7"; gene_source "ensembl_havana"; gene_biotype "protein_coding"; transcript_name "FRMD7-202"; transcript_source "ensembl"; transcript_biotype "protein_coding"; exon_id "ENSDARE00000977994"; exon_version "1";	chr1	10351550	10351696
chr1	ensembl	exon	10340377	10340474	gene_id "ENSDARG00000070495"; gene_version "6"; transcript_id "ENSDART00000109141"; transcript_version "4"; exon_number "5"; gene_name "FRMD7"; gene_source "ensembl_havana"; gene_biotype "protein_coding"; transcript_name "FRMD7-202"; transcript_source "ensembl"; transcript_biotype "protein_coding"; exon_id "ENSDARE00000977994"; exon_version "1";	chr1	10381871	10381970
chr1	ensembl	exon	10340377	10340474	gene_id "ENSDARG00000070495"; gene_version "6"; transcript_id "ENSDART00000109141"; transcript_version "4"; exon_number "5"; gene_name "FRMD7"; gene_source "ensembl_havana"; gene_biotype "protein_coding"; transcript_name "FRMD7-202"; transcript_source "ensembl"; transcript_biotype "protein_coding"; exon_id "ENSDARE00000977994"; exon_version "1";	chr1	10381871	10381970
chr1	ensembl	CDS	10340377	10340474	gene_id "ENSDARG00000070495"; gene_version "6"; transcript_id "ENSDART00000109141"; transcript_version "4"; exon_number "5"; gene_name "FRMD7"; gene_source "ensembl_havana"; gene_biotype "protein_coding"; transcript_name "FRMD7-202"; transcript_source "ensembl"; transcript_biotype "protein_coding"; protein_id "ENSDARP00000098469"; protein_version "4";	chr1	10351550	10351696
chr1	ensembl	CDS	10340377	10340474	gene_id "ENSDARG00000070495"; gene_version "6"; transcript_id "ENSDART00000109141"; transcript_version "4"; exon_number "5"; gene_name "FRMD7"; gene_source "ensembl_havana"; gene_biotype "protein_coding"; transcript_name "FRMD7-202"; transcript_source "ensembl"; transcript_biotype "protein_coding"; protein_id "ENSDARP00000098469"; protein_version "4";	chr1	10381871	10381970
chr1	ensembl	CDS	10340377	10340474	gene_id "ENSDARG00000070495"; gene_version "6"; transcript_id "ENSDART00000109141"; transcript_version "4"; exon_number "5"; gene_name "FRMD7"; gene_source "ensembl_havana"; gene_biotype "protein_coding"; transcript_name "FRMD7-202"; transcript_source "ensembl"; transcript_biotype "protein_coding"; protein_id "ENSDARP00000098469"; protein_version "4";	chr1	10381871	10381970
chr1	ensembl	exon	10340186	10340281	gene_id "ENSDARG00000070495"; gene_version "6"; transcript_id "ENSDART00000109141"; transcript_version "4"; exon_number "6"; gene_name "FRMD7"; gene_source "ensembl_havana"; gene_biotype "protein_coding"; transcript_name "FRMD7-202"; transcript_source "ensembl"; transcript_biotype "protein_coding"; exon_id "ENSDARE00001292531"; exon_version "1";	chr1	10351550	10351696
chr1	ensembl	exon	10340186	10340281	gene_id "ENSDARG00000070495"; gene_version "6"; transcript_id "ENSDART00000109141"; transcript_version "4"; exon_number "6"; gene_name "FRMD7"; gene_source "ensembl_havana"; gene_biotype "protein_coding"; transcript_name "FRMD7-202"; transcript_source "ensembl"; transcript_biotype "protein_coding"; exon_id "ENSDARE00001292531"; exon_version "1";	chr1	10381871	10381970
chr1	ensembl	exon	10340186	10340281	gene_id "ENSDARG00000070495"; gene_version "6"; transcript_id "ENSDART00000109141"; transcript_version "4"; exon_number "6"; gene_name "FRMD7"; gene_source "ensembl_havana"; gene_biotype "protein_coding"; transcript_name "FRMD7-202"; transcript_source "ensembl"; transcript_biotype "protein_coding"; exon_id "ENSDARE00001292531"; exon_version "1";	chr1	10381871	10381970
chr1	ensembl	CDS	10340186	10340281	gene_id "ENSDARG00000070495"; gene_version "6"; transcript_id "ENSDART00000109141"; transcript_version "4"; exon_number "6"; gene_name "FRMD7"; gene_source "ensembl_havana"; gene_biotype "protein_coding"; transcript_name "FRMD7-202"; transcript_source "ensembl"; transcript_biotype "protein_coding"; protein_id "ENSDARP00000098469"; protein_version "4";	chr1	10351550	10351696
chr1	ensembl	CDS	10340186	10340281	gene_id "ENSDARG00000070495"; gene_version "6"; transcript_id "ENSDART00000109141"; transcript_version "4"; exon_number "6"; gene_name "FRMD7"; gene_source "ensembl_havana"; gene_biotype "protein_coding"; transcript_name "FRMD7-202"; transcript_source "ensembl"; transcript_biotype "protein_coding"; protein_id "ENSDARP00000098469"; protein_version "4";	chr1	10381871	10381970
chr1	ensembl	CDS	10340186	10340281	gene_id "ENSDARG00000070495"; gene_version "6"; transcript_id "ENSDART00000109141"; transcript_version "4"; exon_number "6"; gene_name "FRMD7"; gene_source "ensembl_havana"; gene_biotype "protein_coding"; transcript_name "FRMD7-202"; transcript_source "ensembl"; transcript_biotype "protein_coding"; protein_id "ENSDARP00000098469"; protein_version "4";	chr1	10381871	10381970
chr1	ensembl	exon	10338759	10338904	gene_id "ENSDARG00000070495"; gene_version "6"; transcript_id "ENSDART00000109141"; transcript_version "4"; exon_number "7"; gene_name "FRMD7"; gene_source "ensembl_havana"; gene_biotype "protein_coding"; transcript_name "FRMD7-202"; transcript_source "ensembl"; transcript_biotype "protein_coding"; exon_id "ENSDARE00001298748"; exon_version "1";	chr1	10351550	10351696
chr1	ensembl	exon	10338759	10338904	gene_id "ENSDARG00000070495"; gene_version "6"; transcript_id "ENSDART00000109141"; transcript_version "4"; exon_number "7"; gene_name "FRMD7"; gene_source "ensembl_havana"; gene_biotype "protein_coding"; transcript_name "FRMD7-202"; transcript_source "ensembl"; transcript_biotype "protein_coding"; exon_id "ENSDARE00001298748"; exon_version "1";	chr1	10381871	10381970
chr1	ensembl	exon	10338759	10338904	gene_id "ENSDARG00000070495"; gene_version "6"; transcript_id "ENSDART00000109141"; transcript_version "4"; exon_number "7"; gene_name "FRMD7"; gene_source "ensembl_havana"; gene_biotype "protein_coding"; transcript_name "FRMD7-202"; transcript_source "ensembl"; transcript_biotype "protein_coding"; exon_id "ENSDARE00001298748"; exon_version "1";	chr1	10381871	10381970
chr1	ensembl	CDS	10338759	10338904	gene_id "ENSDARG00000070495"; gene_version "6"; transcript_id "ENSDART00000109141"; transcript_version "4"; exon_number "7"; gene_name "FRMD7"; gene_source "ensembl_havana"; gene_biotype "protein_coding"; transcript_name "FRMD7-202"; transcript_source "ensembl"; transcript_biotype "protein_coding"; protein_id "ENSDARP00000098469"; protein_version "4";	chr1	10351550	10351696
chr1	ensembl	CDS	10338759	10338904	gene_id "ENSDARG00000070495"; gene_version "6"; transcript_id "ENSDART00000109141"; transcript_version "4"; exon_number "7"; gene_name "FRMD7"; gene_source "ensembl_havana"; gene_biotype "protein_coding"; transcript_name "FRMD7-202"; transcript_source "ensembl"; transcript_biotype "protein_coding"; protein_id "ENSDARP00000098469"; protein_version "4";	chr1	10381871	10381970
chr1	ensembl	CDS	10338759	10338904	gene_id "ENSDARG00000070495"; gene_version "6"; transcript_id "ENSDART00000109141"; transcript_version "4"; exon_number "7"; gene_name "FRMD7"; gene_source "ensembl_havana"; gene_biotype "protein_coding"; transcript_name "FRMD7-202"; transcript_source "ensembl"; transcript_biotype "protein_coding"; protein_id "ENSDARP00000098469"; protein_version "4";	chr1	10381871	10381970
chr1	ensembl	exon	10337231	10337326	gene_id "ENSDARG00000070495"; gene_version "6"; transcript_id "ENSDART00000109141"; transcript_version "4"; exon_number "8"; gene_name "FRMD7"; gene_source "ensembl_havana"; gene_biotype "protein_coding"; transcript_name "FRMD7-202"; transcript_source "ensembl"; transcript_biotype "protein_coding"; exon_id "ENSDARE00000777262"; exon_version "1";	chr1	10351550	10351696
chr1	ensembl	exon	10337231	10337326	gene_id "ENSDARG00000070495"; gene_version "6"; transcript_id "ENSDART00000109141"; transcript_version "4"; exon_number "8"; gene_name "FRMD7"; gene_source "ensembl_havana"; gene_biotype "protein_coding"; transcript_name "FRMD7-202"; transcript_source "ensembl"; transcript_biotype "protein_coding"; exon_id "ENSDARE00000777262"; exon_version "1";	chr1	10381871	10381970
chr1	ensembl	exon	10337231	10337326	gene_id "ENSDARG00000070495"; gene_version "6"; transcript_id "ENSDART00000109141"; transcript_version "4"; exon_number "8"; gene_name "FRMD7"; gene_source "ensembl_havana"; gene_biotype "protein_coding"; transcript_name "FRMD7-202"; transcript_source "ensembl"; transcript_biotype "protein_coding"; exon_id "ENSDARE00000777262"; exon_version "1";	chr1	10381871	10381970
chr1	ensembl	CDS	10337231	10337326	gene_id "ENSDARG00000070495"; gene_version "6"; transcript_id "ENSDART00000109141"; transcript_version "4"; exon_number "8"; gene_name "FRMD7"; gene_source "ensembl_havana"; gene_biotype "protein_coding"; transcript_name "FRMD7-202"; transcript_source "ensembl"; transcript_biotype "protein_coding"; protein_id "ENSDARP00000098469"; protein_version "4";	chr1	10351550	10351696
chr1	ensembl	CDS	10337231	10337326	gene_id "ENSDARG00000070495"; gene_version "6"; transcript_id "ENSDART00000109141"; transcript_version "4"; exon_number "8"; gene_name "FRMD7"; gene_source "ensembl_havana"; gene_biotype "protein_coding"; transcript_name "FRMD7-202"; transcript_source "ensembl"; transcript_biotype "protein_coding"; protein_id "ENSDARP00000098469"; protein_version "4";	chr1	10381871	10381970
chr1	ensembl	CDS	10337231	10337326	gene_id "ENSDARG00000070495"; gene_version "6"; transcript_id "ENSDART00000109141"; transcript_version "4"; exon_number "8"; gene_name "FRMD7"; gene_source "ensembl_havana"; gene_biotype "protein_coding"; transcript_name "FRMD7-202"; transcript_source "ensembl"; transcript_biotype "protein_coding"; protein_id "ENSDARP00000098469"; protein_version "4";	chr1	10381871	10381970
chr1	ensembl	exon	10336681	10336824	gene_id "ENSDARG00000070495"; gene_version "6"; transcript_id "ENSDART00000109141"; transcript_version "4"; exon_number "9"; gene_name "FRMD7"; gene_source "ensembl_havana"; gene_biotype "protein_coding"; transcript_name "FRMD7-202"; transcript_source "ensembl"; transcript_biotype "protein_coding"; exon_id "ENSDARE00001281240"; exon_version "1";	chr1	10351550	10351696
chr1	ensembl	exon	10336681	10336824	gene_id "ENSDARG00000070495"; gene_version "6"; transcript_id "ENSDART00000109141"; transcript_version "4"; exon_number "9"; gene_name "FRMD7"; gene_source "ensembl_havana"; gene_biotype "protein_coding"; transcript_name "FRMD7-202"; transcript_source "ensembl"; transcript_biotype "protein_coding"; exon_id "ENSDARE00001281240"; exon_version "1";	chr1	10381871	10381970
chr1	ensembl	exon	10336681	10336824	gene_id "ENSDARG00000070495"; gene_version "6"; transcript_id "ENSDART00000109141"; transcript_version "4"; exon_number "9"; gene_name "FRMD7"; gene_source "ensembl_havana"; gene_biotype "protein_coding"; transcript_name "FRMD7-202"; transcript_source "ensembl"; transcript_biotype "protein_coding"; exon_id "ENSDARE00001281240"; exon_version "1";	chr1	10381871	10381970
chr1	ensembl	CDS	10336684	10336824	gene_id "ENSDARG00000070495"; gene_version "6"; transcript_id "ENSDART00000109141"; transcript_version "4"; exon_number "9"; gene_name "FRMD7"; gene_source "ensembl_havana"; gene_biotype "protein_coding"; transcript_name "FRMD7-202"; transcript_source "ensembl"; transcript_biotype "protein_coding"; protein_id "ENSDARP00000098469"; protein_version "4";	chr1	10351550	10351696
chr1	ensembl	CDS	10336684	10336824	gene_id "ENSDARG00000070495"; gene_version "6"; transcript_id "ENSDART00000109141"; transcript_version "4"; exon_number "9"; gene_name "FRMD7"; gene_source "ensembl_havana"; gene_biotype "protein_coding"; transcript_name "FRMD7-202"; transcript_source "ensembl"; transcript_biotype "protein_coding"; protein_id "ENSDARP00000098469"; protein_version "4";	chr1	10381871	10381970
chr1	ensembl	CDS	10336684	10336824	gene_id "ENSDARG00000070495"; gene_version "6"; transcript_id "ENSDART00000109141"; transcript_version "4"; exon_number "9"; gene_name "FRMD7"; gene_source "ensembl_havana"; gene_biotype "protein_coding"; transcript_name "FRMD7-202"; transcript_source "ensembl"; transcript_biotype "protein_coding"; protein_id "ENSDARP00000098469"; protein_version "4";	chr1	10381871	10381970
chr1	ensembl	stop_codon	10336681	10336683	gene_id "ENSDARG00000070495"; gene_version "6"; transcript_id "ENSDART00000109141"; transcript_version "4"; exon_number "9"; gene_name "FRMD7"; gene_source "ensembl_havana"; gene_biotype "protein_coding"; transcript_name "FRMD7-202"; transcript_source "ensembl"; transcript_biotype "protein_coding";	chr1	10351550	10351696
chr1	ensembl	stop_codon	10336681	10336683	gene_id "ENSDARG00000070495"; gene_version "6"; transcript_id "ENSDART00000109141"; transcript_version "4"; exon_number "9"; gene_name "FRMD7"; gene_source "ensembl_havana"; gene_biotype "protein_coding"; transcript_name "FRMD7-202"; transcript_source "ensembl"; transcript_biotype "protein_coding";	chr1	10381871	10381970
chr1	ensembl	stop_codon	10336681	10336683	gene_id "ENSDARG00000070495"; gene_version "6"; transcript_id "ENSDART00000109141"; transcript_version "4"; exon_number "9"; gene_name "FRMD7"; gene_source "ensembl_havana"; gene_biotype "protein_coding"; transcript_name "FRMD7-202"; transcript_source "ensembl"; transcript_biotype "protein_coding";	chr1	10381871	10381970
chr1	havana	transcript	10336685	10347307	gene_id "ENSDARG00000070495"; gene_version "6"; transcript_id "ENSDART00000152565"; transcript_version "2"; gene_name "FRMD7"; gene_source "ensembl_havana"; gene_biotype "protein_coding"; transcript_name "FRMD7-201"; transcript_source "havana"; transcript_biotype "protein_coding"; tag "cds_end_NF"; tag "mRNA_end_NF";	chr1	10351550	10351696
chr1	havana	transcript	10336685	10347307	gene_id "ENSDARG00000070495"; gene_version "6"; transcript_id "ENSDART00000152565"; transcript_version "2"; gene_name "FRMD7"; gene_source "ensembl_havana"; gene_biotype "protein_coding"; transcript_name "FRMD7-201"; transcript_source "havana"; transcript_biotype "protein_coding"; tag "cds_end_NF"; tag "mRNA_end_NF";	chr1	10381871	10381970
chr1	havana	transcript	10336685	10347307	gene_id "ENSDARG00000070495"; gene_version "6"; transcript_id "ENSDART00000152565"; transcript_version "2"; gene_name "FRMD7"; gene_source "ensembl_havana"; gene_biotype "protein_coding"; transcript_name "FRMD7-201"; transcript_source "havana"; transcript_biotype "protein_coding"; tag "cds_end_NF"; tag "mRNA_end_NF";	chr1	10381871	10381970
chr1	havana	exon	10347073	10347307	gene_id "ENSDARG00000070495"; gene_version "6"; transcript_id "ENSDART00000152565"; transcript_version "2"; exon_number "1"; gene_name "FRMD7"; gene_source "ensembl_havana"; gene_biotype "protein_coding"; transcript_name "FRMD7-201"; transcript_source "havana"; transcript_biotype "protein_coding"; exon_id "ENSDARE00001119367"; exon_version "1"; tag "cds_end_NF"; tag "mRNA_end_NF";	chr1	10351550	10351696
chr1	havana	exon	10347073	10347307	gene_id "ENSDARG00000070495"; gene_version "6"; transcript_id "ENSDART00000152565"; transcript_version "2"; exon_number "1"; gene_name "FRMD7"; gene_source "ensembl_havana"; gene_biotype "protein_coding"; transcript_name "FRMD7-201"; transcript_source "havana"; transcript_biotype "protein_coding"; exon_id "ENSDARE00001119367"; exon_version "1"; tag "cds_end_NF"; tag "mRNA_end_NF";	chr1	10381871	10381970
chr1	havana	exon	10347073	10347307	gene_id "ENSDARG00000070495"; gene_version "6"; transcript_id "ENSDART00000152565"; transcript_version "2"; exon_number "1"; gene_name "FRMD7"; gene_source "ensembl_havana"; gene_biotype "protein_coding"; transcript_name "FRMD7-201"; transcript_source "havana"; transcript_biotype "protein_coding"; exon_id "ENSDARE00001119367"; exon_version "1"; tag "cds_end_NF"; tag "mRNA_end_NF";	chr1	10381871	10381970
chr1	havana	CDS	10347073	10347198	gene_id "ENSDARG00000070495"; gene_version "6"; transcript_id "ENSDART00000152565"; transcript_version "2"; exon_number "1"; gene_name "FRMD7"; gene_source "ensembl_havana"; gene_biotype "protein_coding"; transcript_name "FRMD7-201"; transcript_source "havana"; transcript_biotype "protein_coding"; protein_id "ENSDARP00000126774"; protein_version "1"; tag "cds_end_NF"; tag "mRNA_end_NF";	chr1	10351550	10351696
chr1	havana	CDS	10347073	10347198	gene_id "ENSDARG00000070495"; gene_version "6"; transcript_id "ENSDART00000152565"; transcript_version "2"; exon_number "1"; gene_name "FRMD7"; gene_source "ensembl_havana"; gene_biotype "protein_coding"; transcript_name "FRMD7-201"; transcript_source "havana"; transcript_biotype "protein_coding"; protein_id "ENSDARP00000126774"; protein_version "1"; tag "cds_end_NF"; tag "mRNA_end_NF";	chr1	10381871	10381970
chr1	havana	CDS	10347073	10347198	gene_id "ENSDARG00000070495"; gene_version "6"; transcript_id "ENSDART00000152565"; transcript_version "2"; exon_number "1"; gene_name "FRMD7"; gene_source "ensembl_havana"; gene_biotype "protein_coding"; transcript_name "FRMD7-201"; transcript_source "havana"; transcript_biotype "protein_coding"; protein_id "ENSDARP00000126774"; protein_version "1"; tag "cds_end_NF"; tag "mRNA_end_NF";	chr1	10381871	10381970
chr1	havana	start_codon	10347196	10347198	gene_id "ENSDARG00000070495"; gene_version "6"; transcript_id "ENSDART00000152565"; transcript_version "2"; exon_number "1"; gene_name "FRMD7"; gene_source "ensembl_havana"; gene_biotype "protein_coding"; transcript_name "FRMD7-201"; transcript_source "havana"; transcript_biotype "protein_coding"; tag "cds_end_NF"; tag "mRNA_end_NF";	chr1	10351550	10351696
chr1	havana	start_codon	10347196	10347198	gene_id "ENSDARG00000070495"; gene_version "6"; transcript_id "ENSDART00000152565"; transcript_version "2"; exon_number "1"; gene_name "FRMD7"; gene_source "ensembl_havana"; gene_biotype "protein_coding"; transcript_name "FRMD7-201"; transcript_source "havana"; transcript_biotype "protein_coding"; tag "cds_end_NF"; tag "mRNA_end_NF";	chr1	10381871	10381970
chr1	havana	start_codon	10347196	10347198	gene_id "ENSDARG00000070495"; gene_version "6"; transcript_id "ENSDART00000152565"; transcript_version "2"; exon_number "1"; gene_name "FRMD7"; gene_source "ensembl_havana"; gene_biotype "protein_coding"; transcript_name "FRMD7-201"; transcript_source "havana"; transcript_biotype "protein_coding"; tag "cds_end_NF"; tag "mRNA_end_NF";	chr1	10381871	10381970
chr1	havana	exon	10342920	10343024	gene_id "ENSDARG00000070495"; gene_version "6"; transcript_id "ENSDART00000152565"; transcript_version "2"; exon_number "2"; gene_name "FRMD7"; gene_source "ensembl_havana"; gene_biotype "protein_coding"; transcript_name "FRMD7-201"; transcript_source "havana"; transcript_biotype "protein_coding"; exon_id "ENSDARE00001115166"; exon_version "1"; tag "cds_end_NF"; tag "mRNA_end_NF";	chr1	10351550	10351696
chr1	havana	exon	10342920	10343024	gene_id "ENSDARG00000070495"; gene_version "6"; transcript_id "ENSDART00000152565"; transcript_version "2"; exon_number "2"; gene_name "FRMD7"; gene_source "ensembl_havana"; gene_biotype "protein_coding"; transcript_name "FRMD7-201"; transcript_source "havana"; transcript_biotype "protein_coding"; exon_id "ENSDARE00001115166"; exon_version "1"; tag "cds_end_NF"; tag "mRNA_end_NF";	chr1	10381871	10381970
chr1	havana	exon	10342920	10343024	gene_id "ENSDARG00000070495"; gene_version "6"; transcript_id "ENSDART00000152565"; transcript_version "2"; exon_number "2"; gene_name "FRMD7"; gene_source "ensembl_havana"; gene_biotype "protein_coding"; transcript_name "FRMD7-201"; transcript_source "havana"; transcript_biotype "protein_coding"; exon_id "ENSDARE00001115166"; exon_version "1"; tag "cds_end_NF"; tag "mRNA_end_NF";	chr1	10381871	10381970
chr1	havana	CDS	10342920	10343024	gene_id "ENSDARG00000070495"; gene_version "6"; transcript_id "ENSDART00000152565"; transcript_version "2"; exon_number "2"; gene_name "FRMD7"; gene_source "ensembl_havana"; gene_biotype "protein_coding"; transcript_name "FRMD7-201"; transcript_source "havana"; transcript_biotype "protein_coding"; protein_id "ENSDARP00000126774"; protein_version "1"; tag "cds_end_NF"; tag "mRNA_end_NF";	chr1	10351550	10351696
chr1	havana	CDS	10342920	10343024	gene_id "ENSDARG00000070495"; gene_version "6"; transcript_id "ENSDART00000152565"; transcript_version "2"; exon_number "2"; gene_name "FRMD7"; gene_source "ensembl_havana"; gene_biotype "protein_coding"; transcript_name "FRMD7-201"; transcript_source "havana"; transcript_biotype "protein_coding"; protein_id "ENSDARP00000126774"; protein_version "1"; tag "cds_end_NF"; tag "mRNA_end_NF";	chr1	10381871	10381970
chr1	havana	CDS	10342920	10343024	gene_id "ENSDARG00000070495"; gene_version "6"; transcript_id "ENSDART00000152565"; transcript_version "2"; exon_number "2"; gene_name "FRMD7"; gene_source "ensembl_havana"; gene_biotype "protein_coding"; transcript_name "FRMD7-201"; transcript_source "havana"; transcript_biotype "protein_coding"; protein_id "ENSDARP00000126774"; protein_version "1"; tag "cds_end_NF"; tag "mRNA_end_NF";	chr1	10381871	10381970
chr1	havana	exon	10341900	10341942	gene_id "ENSDARG00000070495"; gene_version "6"; transcript_id "ENSDART00000152565"; transcript_version "2"; exon_number "3"; gene_name "FRMD7"; gene_source "ensembl_havana"; gene_biotype "protein_coding"; transcript_name "FRMD7-201"; transcript_source "havana"; transcript_biotype "protein_coding"; exon_id "ENSDARE00000745775"; exon_version "1"; tag "cds_end_NF"; tag "mRNA_end_NF";	chr1	10351550	10351696
chr1	havana	exon	10341900	10341942	gene_id "ENSDARG00000070495"; gene_version "6"; transcript_id "ENSDART00000152565"; transcript_version "2"; exon_number "3"; gene_name "FRMD7"; gene_source "ensembl_havana"; gene_biotype "protein_coding"; transcript_name "FRMD7-201"; transcript_source "havana"; transcript_biotype "protein_coding"; exon_id "ENSDARE00000745775"; exon_version "1"; tag "cds_end_NF"; tag "mRNA_end_NF";	chr1	10381871	10381970
chr1	havana	exon	10341900	10341942	gene_id "ENSDARG00000070495"; gene_version "6"; transcript_id "ENSDART00000152565"; transcript_version "2"; exon_number "3"; gene_name "FRMD7"; gene_source "ensembl_havana"; gene_biotype "protein_coding"; transcript_name "FRMD7-201"; transcript_source "havana"; transcript_biotype "protein_coding"; exon_id "ENSDARE00000745775"; exon_version "1"; tag "cds_end_NF"; tag "mRNA_end_NF";	chr1	10381871	10381970
chr1	havana	CDS	10341900	10341942	gene_id "ENSDARG00000070495"; gene_version "6"; transcript_id "ENSDART00000152565"; transcript_version "2"; exon_number "3"; gene_name "FRMD7"; gene_source "ensembl_havana"; gene_biotype "protein_coding"; transcript_name "FRMD7-201"; transcript_source "havana"; transcript_biotype "protein_coding"; protein_id "ENSDARP00000126774"; protein_version "1"; tag "cds_end_NF"; tag "mRNA_end_NF";	chr1	10351550	10351696
chr1	havana	CDS	10341900	10341942	gene_id "ENSDARG00000070495"; gene_version "6"; transcript_id "ENSDART00000152565"; transcript_version "2"; exon_number "3"; gene_name "FRMD7"; gene_source "ensembl_havana"; gene_biotype "protein_coding"; transcript_name "FRMD7-201"; transcript_source "havana"; transcript_biotype "protein_coding"; protein_id "ENSDARP00000126774"; protein_version "1"; tag "cds_end_NF"; tag "mRNA_end_NF";	chr1	10381871	10381970
chr1	havana	CDS	10341900	10341942	gene_id "ENSDARG00000070495"; gene_version "6"; transcript_id "ENSDART00000152565"; transcript_version "2"; exon_number "3"; gene_name "FRMD7"; gene_source "ensembl_havana"; gene_biotype "protein_coding"; transcript_name "FRMD7-201"; transcript_source "havana"; transcript_biotype "protein_coding"; protein_id "ENSDARP00000126774"; protein_version "1"; tag "cds_end_NF"; tag "mRNA_end_NF";	chr1	10381871	10381970
chr1	havana	exon	10340569	10340647	gene_id "ENSDARG00000070495"; gene_version "6"; transcript_id "ENSDART00000152565"; transcript_version "2"; exon_number "4"; gene_name "FRMD7"; gene_source "ensembl_havana"; gene_biotype "protein_coding"; transcript_name "FRMD7-201"; transcript_source "havana"; transcript_biotype "protein_coding"; exon_id "ENSDARE00000745774"; exon_version "1"; tag "cds_end_NF"; tag "mRNA_end_NF";	chr1	10351550	10351696
chr1	havana	exon	10340569	10340647	gene_id "ENSDARG00000070495"; gene_version "6"; transcript_id "ENSDART00000152565"; transcript_version "2"; exon_number "4"; gene_name "FRMD7"; gene_source "ensembl_havana"; gene_biotype "protein_coding"; transcript_name "FRMD7-201"; transcript_source "havana"; transcript_biotype "protein_coding"; exon_id "ENSDARE00000745774"; exon_version "1"; tag "cds_end_NF"; tag "mRNA_end_NF";	chr1	10381871	10381970
chr1	havana	exon	10340569	10340647	gene_id "ENSDARG00000070495"; gene_version "6"; transcript_id "ENSDART00000152565"; transcript_version "2"; exon_number "4"; gene_name "FRMD7"; gene_source "ensembl_havana"; gene_biotype "protein_coding"; transcript_name "FRMD7-201"; transcript_source "havana"; transcript_biotype "protein_coding"; exon_id "ENSDARE00000745774"; exon_version "1"; tag "cds_end_NF"; tag "mRNA_end_NF";	chr1	10381871	10381970
chr1	havana	CDS	10340569	10340647	gene_id "ENSDARG00000070495"; gene_version "6"; transcript_id "ENSDART00000152565"; transcript_version "2"; exon_number "4"; gene_name "FRMD7"; gene_source "ensembl_havana"; gene_biotype "protein_coding"; transcript_name "FRMD7-201"; transcript_source "havana"; transcript_biotype "protein_coding"; protein_id "ENSDARP00000126774"; protein_version "1"; tag "cds_end_NF"; tag "mRNA_end_NF";	chr1	10351550	10351696
chr1	havana	CDS	10340569	10340647	gene_id "ENSDARG00000070495"; gene_version "6"; transcript_id "ENSDART00000152565"; transcript_version "2"; exon_number "4"; gene_name "FRMD7"; gene_source "ensembl_havana"; gene_biotype "protein_coding"; transcript_name "FRMD7-201"; transcript_source "havana"; transcript_biotype "protein_coding"; protein_id "ENSDARP00000126774"; protein_version "1"; tag "cds_end_NF"; tag "mRNA_end_NF";	chr1	10381871	10381970
chr1	havana	CDS	10340569	10340647	gene_id "ENSDARG00000070495"; gene_version "6"; transcript_id "ENSDART00000152565"; transcript_version "2"; exon_number "4"; gene_name "FRMD7"; gene_source "ensembl_havana"; gene_biotype "protein_coding"; transcript_name "FRMD7-201"; transcript_source "havana"; transcript_biotype "protein_coding"; protein_id "ENSDARP00000126774"; protein_version "1"; tag "cds_end_NF"; tag "mRNA_end_NF";	chr1	10381871	10381970
chr1	havana	exon	10340377	10340474	gene_id "ENSDARG00000070495"; gene_version "6"; transcript_id "ENSDART00000152565"; transcript_version "2"; exon_number "5"; gene_name "FRMD7"; gene_source "ensembl_havana"; gene_biotype "protein_coding"; transcript_name "FRMD7-201"; transcript_source "havana"; transcript_biotype "protein_coding"; exon_id "ENSDARE00000977994"; exon_version "1"; tag "cds_end_NF"; tag "mRNA_end_NF";	chr1	10351550	10351696
chr1	havana	exon	10340377	10340474	gene_id "ENSDARG00000070495"; gene_version "6"; transcript_id "ENSDART00000152565"; transcript_version "2"; exon_number "5"; gene_name "FRMD7"; gene_source "ensembl_havana"; gene_biotype "protein_coding"; transcript_name "FRMD7-201"; transcript_source "havana"; transcript_biotype "protein_coding"; exon_id "ENSDARE00000977994"; exon_version "1"; tag "cds_end_NF"; tag "mRNA_end_NF";	chr1	10381871	10381970
chr1	havana	exon	10340377	10340474	gene_id "ENSDARG00000070495"; gene_version "6"; transcript_id "ENSDART00000152565"; transcript_version "2"; exon_number "5"; gene_name "FRMD7"; gene_source "ensembl_havana"; gene_biotype "protein_coding"; transcript_name "FRMD7-201"; transcript_source "havana"; transcript_biotype "protein_coding"; exon_id "ENSDARE00000977994"; exon_version "1"; tag "cds_end_NF"; tag "mRNA_end_NF";	chr1	10381871	10381970
chr1	havana	CDS	10340377	10340474	gene_id "ENSDARG00000070495"; gene_version "6"; transcript_id "ENSDART00000152565"; transcript_version "2"; exon_number "5"; gene_name "FRMD7"; gene_source "ensembl_havana"; gene_biotype "protein_coding"; transcript_name "FRMD7-201"; transcript_source "havana"; transcript_biotype "protein_coding"; protein_id "ENSDARP00000126774"; protein_version "1"; tag "cds_end_NF"; tag "mRNA_end_NF";	chr1	10351550	10351696
chr1	havana	CDS	10340377	10340474	gene_id "ENSDARG00000070495"; gene_version "6"; transcript_id "ENSDART00000152565"; transcript_version "2"; exon_number "5"; gene_name "FRMD7"; gene_source "ensembl_havana"; gene_biotype "protein_coding"; transcript_name "FRMD7-201"; transcript_source "havana"; transcript_biotype "protein_coding"; protein_id "ENSDARP00000126774"; protein_version "1"; tag "cds_end_NF"; tag "mRNA_end_NF";	chr1	10381871	10381970
chr1	havana	CDS	10340377	10340474	gene_id "ENSDARG00000070495"; gene_version "6"; transcript_id "ENSDART00000152565"; transcript_version "2"; exon_number "5"; gene_name "FRMD7"; gene_source "ensembl_havana"; gene_biotype "protein_coding"; transcript_name "FRMD7-201"; transcript_source "havana"; transcript_biotype "protein_coding"; protein_id "ENSDARP00000126774"; protein_version "1"; tag "cds_end_NF"; tag "mRNA_end_NF";	chr1	10381871	10381970
chr1	havana	exon	10340167	10340281	gene_id "ENSDARG00000070495"; gene_version "6"; transcript_id "ENSDART00000152565"; transcript_version "2"; exon_number "6"; gene_name "FRMD7"; gene_source "ensembl_havana"; gene_biotype "protein_coding"; transcript_name "FRMD7-201"; transcript_source "havana"; transcript_biotype "protein_coding"; exon_id "ENSDARE00000745771"; exon_version "1"; tag "cds_end_NF"; tag "mRNA_end_NF";	chr1	10351550	10351696
chr1	havana	exon	10340167	10340281	gene_id "ENSDARG00000070495"; gene_version "6"; transcript_id "ENSDART00000152565"; transcript_version "2"; exon_number "6"; gene_name "FRMD7"; gene_source "ensembl_havana"; gene_biotype "protein_coding"; transcript_name "FRMD7-201"; transcript_source "havana"; transcript_biotype "protein_coding"; exon_id "ENSDARE00000745771"; exon_version "1"; tag "cds_end_NF"; tag "mRNA_end_NF";	chr1	10381871	10381970
chr1	havana	exon	10340167	10340281	gene_id "ENSDARG00000070495"; gene_version "6"; transcript_id "ENSDART00000152565"; transcript_version "2"; exon_number "6"; gene_name "FRMD7"; gene_source "ensembl_havana"; gene_biotype "protein_coding"; transcript_name "FRMD7-201"; transcript_source "havana"; transcript_biotype "protein_coding"; exon_id "ENSDARE00000745771"; exon_version "1"; tag "cds_end_NF"; tag "mRNA_end_NF";	chr1	10381871	10381970
chr1	havana	CDS	10340167	10340281	gene_id "ENSDARG00000070495"; gene_version "6"; transcript_id "ENSDART00000152565"; transcript_version "2"; exon_number "6"; gene_name "FRMD7"; gene_source "ensembl_havana"; gene_biotype "protein_coding"; transcript_name "FRMD7-201"; transcript_source "havana"; transcript_biotype "protein_coding"; protein_id "ENSDARP00000126774"; protein_version "1"; tag "cds_end_NF"; tag "mRNA_end_NF";	chr1	10351550	10351696
chr1	havana	CDS	10340167	10340281	gene_id "ENSDARG00000070495"; gene_version "6"; transcript_id "ENSDART00000152565"; transcript_version "2"; exon_number "6"; gene_name "FRMD7"; gene_source "ensembl_havana"; gene_biotype "protein_coding"; transcript_name "FRMD7-201"; transcript_source "havana"; transcript_biotype "protein_coding"; protein_id "ENSDARP00000126774"; protein_version "1"; tag "cds_end_NF"; tag "mRNA_end_NF";	chr1	10381871	10381970
chr1	havana	CDS	10340167	10340281	gene_id "ENSDARG00000070495"; gene_version "6"; transcript_id "ENSDART00000152565"; transcript_version "2"; exon_number "6"; gene_name "FRMD7"; gene_source "ensembl_havana"; gene_biotype "protein_coding"; transcript_name "FRMD7-201"; transcript_source "havana"; transcript_biotype "protein_coding"; protein_id "ENSDARP00000126774"; protein_version "1"; tag "cds_end_NF"; tag "mRNA_end_NF";	chr1	10381871	10381970
chr1	havana	exon	10338759	10338906	gene_id "ENSDARG00000070495"; gene_version "6"; transcript_id "ENSDART00000152565"; transcript_version "2"; exon_number "7"; gene_name "FRMD7"; gene_source "ensembl_havana"; gene_biotype "protein_coding"; transcript_name "FRMD7-201"; transcript_source "havana"; transcript_biotype "protein_coding"; exon_id "ENSDARE00000812894"; exon_version "1"; tag "cds_end_NF"; tag "mRNA_end_NF";	chr1	10351550	10351696
chr1	havana	exon	10338759	10338906	gene_id "ENSDARG00000070495"; gene_version "6"; transcript_id "ENSDART00000152565"; transcript_version "2"; exon_number "7"; gene_name "FRMD7"; gene_source "ensembl_havana"; gene_biotype "protein_coding"; transcript_name "FRMD7-201"; transcript_source "havana"; transcript_biotype "protein_coding"; exon_id "ENSDARE00000812894"; exon_version "1"; tag "cds_end_NF"; tag "mRNA_end_NF";	chr1	10381871	10381970
chr1	havana	exon	10338759	10338906	gene_id "ENSDARG00000070495"; gene_version "6"; transcript_id "ENSDART00000152565"; transcript_version "2"; exon_number "7"; gene_name "FRMD7"; gene_source "ensembl_havana"; gene_biotype "protein_coding"; transcript_name "FRMD7-201"; transcript_source "havana"; transcript_biotype "protein_coding"; exon_id "ENSDARE00000812894"; exon_version "1"; tag "cds_end_NF"; tag "mRNA_end_NF";	chr1	10381871	10381970
chr1	havana	CDS	10338759	10338906	gene_id "ENSDARG00000070495"; gene_version "6"; transcript_id "ENSDART00000152565"; transcript_version "2"; exon_number "7"; gene_name "FRMD7"; gene_source "ensembl_havana"; gene_biotype "protein_coding"; transcript_name "FRMD7-201"; transcript_source "havana"; transcript_biotype "protein_coding"; protein_id "ENSDARP00000126774"; protein_version "1"; tag "cds_end_NF"; tag "mRNA_end_NF";	chr1	10351550	10351696
chr1	havana	CDS	10338759	10338906	gene_id "ENSDARG00000070495"; gene_version "6"; transcript_id "ENSDART00000152565"; transcript_version "2"; exon_number "7"; gene_name "FRMD7"; gene_source "ensembl_havana"; gene_biotype "protein_coding"; transcript_name "FRMD7-201"; transcript_source "havana"; transcript_biotype "protein_coding"; protein_id "ENSDARP00000126774"; protein_version "1"; tag "cds_end_NF"; tag "mRNA_end_NF";	chr1	10381871	10381970
chr1	havana	CDS	10338759	10338906	gene_id "ENSDARG00000070495"; gene_version "6"; transcript_id "ENSDART00000152565"; transcript_version "2"; exon_number "7"; gene_name "FRMD7"; gene_source "ensembl_havana"; gene_biotype "protein_coding"; transcript_name "FRMD7-201"; transcript_source "havana"; transcript_biotype "protein_coding"; protein_id "ENSDARP00000126774"; protein_version "1"; tag "cds_end_NF"; tag "mRNA_end_NF";	chr1	10381871	10381970
chr1	havana	exon	10337231	10337326	gene_id "ENSDARG00000070495"; gene_version "6"; transcript_id "ENSDART00000152565"; transcript_version "2"; exon_number "8"; gene_name "FRMD7"; gene_source "ensembl_havana"; gene_biotype "protein_coding"; transcript_name "FRMD7-201"; transcript_source "havana"; transcript_biotype "protein_coding"; exon_id "ENSDARE00000777262"; exon_version "1"; tag "cds_end_NF"; tag "mRNA_end_NF";	chr1	10351550	10351696
chr1	havana	exon	10337231	10337326	gene_id "ENSDARG00000070495"; gene_version "6"; transcript_id "ENSDART00000152565"; transcript_version "2"; exon_number "8"; gene_name "FRMD7"; gene_source "ensembl_havana"; gene_biotype "protein_coding"; transcript_name "FRMD7-201"; transcript_source "havana"; transcript_biotype "protein_coding"; exon_id "ENSDARE00000777262"; exon_version "1"; tag "cds_end_NF"; tag "mRNA_end_NF";	chr1	10381871	10381970
chr1	havana	exon	10337231	10337326	gene_id "ENSDARG00000070495"; gene_version "6"; transcript_id "ENSDART00000152565"; transcript_version "2"; exon_number "8"; gene_name "FRMD7"; gene_source "ensembl_havana"; gene_biotype "protein_coding"; transcript_name "FRMD7-201"; transcript_source "havana"; transcript_biotype "protein_coding"; exon_id "ENSDARE00000777262"; exon_version "1"; tag "cds_end_NF"; tag "mRNA_end_NF";	chr1	10381871	10381970
chr1	havana	CDS	10337231	10337326	gene_id "ENSDARG00000070495"; gene_version "6"; transcript_id "ENSDART00000152565"; transcript_version "2"; exon_number "8"; gene_name "FRMD7"; gene_source "ensembl_havana"; gene_biotype "protein_coding"; transcript_name "FRMD7-201"; transcript_source "havana"; transcript_biotype "protein_coding"; protein_id "ENSDARP00000126774"; protein_version "1"; tag "cds_end_NF"; tag "mRNA_end_NF";	chr1	10351550	10351696
chr1	havana	CDS	10337231	10337326	gene_id "ENSDARG00000070495"; gene_version "6"; transcript_id "ENSDART00000152565"; transcript_version "2"; exon_number "8"; gene_name "FRMD7"; gene_source "ensembl_havana"; gene_biotype "protein_coding"; transcript_name "FRMD7-201"; transcript_source "havana"; transcript_biotype "protein_coding"; protein_id "ENSDARP00000126774"; protein_version "1"; tag "cds_end_NF"; tag "mRNA_end_NF";	chr1	10381871	10381970
chr1	havana	CDS	10337231	10337326	gene_id "ENSDARG00000070495"; gene_version "6"; transcript_id "ENSDART00000152565"; transcript_version "2"; exon_number "8"; gene_name "FRMD7"; gene_source "ensembl_havana"; gene_biotype "protein_coding"; transcript_name "FRMD7-201"; transcript_source "havana"; transcript_biotype "protein_coding"; protein_id "ENSDARP00000126774"; protein_version "1"; tag "cds_end_NF"; tag "mRNA_end_NF";	chr1	10381871	10381970
chr1	havana	exon	10336685	10336848	gene_id "ENSDARG00000070495"; gene_version "6"; transcript_id "ENSDART00000152565"; transcript_version "2"; exon_number "9"; gene_name "FRMD7"; gene_source "ensembl_havana"; gene_biotype "protein_coding"; transcript_name "FRMD7-201"; transcript_source "havana"; transcript_biotype "protein_coding"; exon_id "ENSDARE00001228134"; exon_version "1"; tag "cds_end_NF"; tag "mRNA_end_NF";	chr1	10351550	10351696
chr1	havana	exon	10336685	10336848	gene_id "ENSDARG00000070495"; gene_version "6"; transcript_id "ENSDART00000152565"; transcript_version "2"; exon_number "9"; gene_name "FRMD7"; gene_source "ensembl_havana"; gene_biotype "protein_coding"; transcript_name "FRMD7-201"; transcript_source "havana"; transcript_biotype "protein_coding"; exon_id "ENSDARE00001228134"; exon_version "1"; tag "cds_end_NF"; tag "mRNA_end_NF";	chr1	10381871	10381970
chr1	havana	exon	10336685	10336848	gene_id "ENSDARG00000070495"; gene_version "6"; transcript_id "ENSDART00000152565"; transcript_version "2"; exon_number "9"; gene_name "FRMD7"; gene_source "ensembl_havana"; gene_biotype "protein_coding"; transcript_name "FRMD7-201"; transcript_source "havana"; transcript_biotype "protein_coding"; exon_id "ENSDARE00001228134"; exon_version "1"; tag "cds_end_NF"; tag "mRNA_end_NF";	chr1	10381871	10381970
chr1	havana	CDS	10336685	10336848	gene_id "ENSDARG00000070495"; gene_version "6"; transcript_id "ENSDART00000152565"; transcript_version "2"; exon_number "9"; gene_name "FRMD7"; gene_source "ensembl_havana"; gene_biotype "protein_coding"; transcript_name "FRMD7-201"; transcript_source "havana"; transcript_biotype "protein_coding"; protein_id "ENSDARP00000126774"; protein_version "1"; tag "cds_end_NF"; tag "mRNA_end_NF";	chr1	10351550	10351696
chr1	havana	CDS	10336685	10336848	gene_id "ENSDARG00000070495"; gene_version "6"; transcript_id "ENSDART00000152565"; transcript_version "2"; exon_number "9"; gene_name "FRMD7"; gene_source "ensembl_havana"; gene_biotype "protein_coding"; transcript_name "FRMD7-201"; transcript_source "havana"; transcript_biotype "protein_coding"; protein_id "ENSDARP00000126774"; protein_version "1"; tag "cds_end_NF"; tag "mRNA_end_NF";	chr1	10381871	10381970
chr1	havana	CDS	10336685	10336848	gene_id "ENSDARG00000070495"; gene_version "6"; transcript_id "ENSDART00000152565"; transcript_version "2"; exon_number "9"; gene_name "FRMD7"; gene_source "ensembl_havana"; gene_biotype "protein_coding"; transcript_name "FRMD7-201"; transcript_source "havana"; transcript_biotype "protein_coding"; protein_id "ENSDARP00000126774"; protein_version "1"; tag "cds_end_NF"; tag "mRNA_end_NF";	chr1	10381871	10381970
chr1	havana	five_prime_utr	10347199	10347307	gene_id "ENSDARG00000070495"; gene_version "6"; transcript_id "ENSDART00000152565"; transcript_version "2"; gene_name "FRMD7"; gene_source "ensembl_havana"; gene_biotype "protein_coding"; transcript_name "FRMD7-201"; transcript_source "havana"; transcript_biotype "protein_coding"; tag "cds_end_NF"; tag "mRNA_end_NF";	chr1	10351550	10351696
chr1	havana	five_prime_utr	10347199	10347307	gene_id "ENSDARG00000070495"; gene_version "6"; transcript_id "ENSDART00000152565"; transcript_version "2"; gene_name "FRMD7"; gene_source "ensembl_havana"; gene_biotype "protein_coding"; transcript_name "FRMD7-201"; transcript_source "havana"; transcript_biotype "protein_coding"; tag "cds_end_NF"; tag "mRNA_end_NF";	chr1	10381871	10381970
chr1	havana	five_prime_utr	10347199	10347307	gene_id "ENSDARG00000070495"; gene_version "6"; transcript_id "ENSDART00000152565"; transcript_version "2"; gene_name "FRMD7"; gene_source "ensembl_havana"; gene_biotype "protein_coding"; transcript_name "FRMD7-201"; transcript_source "havana"; transcript_biotype "protein_coding"; tag "cds_end_NF"; tag "mRNA_end_NF";	chr1	10381871	10381970
chr1	ensembl	gene	10363720	10363851	gene_id "ENSDARG00000084766"; gene_version "2"; gene_name "RF00001"; gene_source "ensembl"; gene_biotype "rRNA";	chr1	10351550	10351696
chr1	ensembl	gene	10363720	10363851	gene_id "ENSDARG00000084766"; gene_version "2"; gene_name "RF00001"; gene_source "ensembl"; gene_biotype "rRNA";	chr1	10381871	10381970
chr1	ensembl	gene	10363720	10363851	gene_id "ENSDARG00000084766"; gene_version "2"; gene_name "RF00001"; gene_source "ensembl"; gene_biotype "rRNA";	chr1	10381871	10381970
chr1	ensembl	transcript	10363720	10363851	gene_id "ENSDARG00000084766"; gene_version "2"; transcript_id "ENSDART00000120166"; transcript_version "2"; gene_name "RF00001"; gene_source "ensembl"; gene_biotype "rRNA"; transcript_name "RF00001.326-201"; transcript_source "ensembl"; transcript_biotype "rRNA";	chr1	10351550	10351696
chr1	ensembl	transcript	10363720	10363851	gene_id "ENSDARG00000084766"; gene_version "2"; transcript_id "ENSDART00000120166"; transcript_version "2"; gene_name "RF00001"; gene_source "ensembl"; gene_biotype "rRNA"; transcript_name "RF00001.326-201"; transcript_source "ensembl"; transcript_biotype "rRNA";	chr1	10381871	10381970
chr1	ensembl	transcript	10363720	10363851	gene_id "ENSDARG00000084766"; gene_version "2"; transcript_id "ENSDART00000120166"; transcript_version "2"; gene_name "RF00001"; gene_source "ensembl"; gene_biotype "rRNA"; transcript_name "RF00001.326-201"; transcript_source "ensembl"; transcript_biotype "rRNA";	chr1	10381871	10381970
chr1	ensembl	exon	10363720	10363851	gene_id "ENSDARG00000084766"; gene_version "2"; transcript_id "ENSDART00000120166"; transcript_version "2"; exon_number "1"; gene_name "RF00001"; gene_source "ensembl"; gene_biotype "rRNA"; transcript_name "RF00001.326-201"; transcript_source "ensembl"; transcript_biotype "rRNA"; exon_id "ENSDARE00000884138"; exon_version "1";	chr1	10351550	10351696
chr1	ensembl	exon	10363720	10363851	gene_id "ENSDARG00000084766"; gene_version "2"; transcript_id "ENSDART00000120166"; transcript_version "2"; exon_number "1"; gene_name "RF00001"; gene_source "ensembl"; gene_biotype "rRNA"; transcript_name "RF00001.326-201"; transcript_source "ensembl"; transcript_biotype "rRNA"; exon_id "ENSDARE00000884138"; exon_version "1";	chr1	10381871	10381970
chr1	ensembl	exon	10363720	10363851	gene_id "ENSDARG00000084766"; gene_version "2"; transcript_id "ENSDART00000120166"; transcript_version "2"; exon_number "1"; gene_name "RF00001"; gene_source "ensembl"; gene_biotype "rRNA"; transcript_name "RF00001.326-201"; transcript_source "ensembl"; transcript_biotype "rRNA"; exon_id "ENSDARE00000884138"; exon_version "1";	chr1	10381871	10381970
chr1	ensembl_havana	gene	10378706	10496809	gene_id "ENSDARG00000034785"; gene_version "9"; gene_name "dachb"; gene_source "ensembl_havana"; gene_biotype "protein_coding";	chr1	10351550	10351696
chr1	ensembl_havana	gene	10378706	10496809	gene_id "ENSDARG00000034785"; gene_version "9"; gene_name "dachb"; gene_source "ensembl_havana"; gene_biotype "protein_coding";	chr1	10381871	10381970
chr1	ensembl_havana	gene	10378706	10496809	gene_id "ENSDARG00000034785"; gene_version "9"; gene_name "dachb"; gene_source "ensembl_havana"; gene_biotype "protein_coding";	chr1	10381871	10381970
chr1	ensembl_havana	gene	10378706	10496809	gene_id "ENSDARG00000034785"; gene_version "9"; gene_name "dachb"; gene_source "ensembl_havana"; gene_biotype "protein_coding";	chr1	10527634	10527734
chr1	havana	transcript	10378706	10496809	gene_id "ENSDARG00000034785"; gene_version "9"; transcript_id "ENSDART00000132076"; transcript_version "3"; gene_name "dachb"; gene_source "ensembl_havana"; gene_biotype "protein_coding"; transcript_name "dachb-203"; transcript_source "havana"; transcript_biotype "protein_coding";	chr1	10351550	10351696
chr1	havana	transcript	10378706	10496809	gene_id "ENSDARG00000034785"; gene_version "9"; transcript_id "ENSDART00000132076"; transcript_version "3"; gene_name "dachb"; gene_source "ensembl_havana"; gene_biotype "protein_coding"; transcript_name "dachb-203"; transcript_source "havana"; transcript_biotype "protein_coding";	chr1	10381871	10381970
chr1	havana	transcript	10378706	10496809	gene_id "ENSDARG00000034785"; gene_version "9"; transcript_id "ENSDART00000132076"; transcript_version "3"; gene_name "dachb"; gene_source "ensembl_havana"; gene_biotype "protein_coding"; transcript_name "dachb-203"; transcript_source "havana"; transcript_biotype "protein_coding";	chr1	10381871	10381970
chr1	havana	transcript	10378706	10496809	gene_id "ENSDARG00000034785"; gene_version "9"; transcript_id "ENSDART00000132076"; transcript_version "3"; gene_name "dachb"; gene_source "ensembl_havana"; gene_biotype "protein_coding"; transcript_name "dachb-203"; transcript_source "havana"; transcript_biotype "protein_coding";	chr1	10527634	10527734
chr1	havana	exon	10378706	10379282	gene_id "ENSDARG00000034785"; gene_version "9"; transcript_id "ENSDART00000132076"; transcript_version "3"; exon_number "1"; gene_name "dachb"; gene_source "ensembl_havana"; gene_biotype "protein_coding"; transcript_name "dachb-203"; transcript_source "havana"; transcript_biotype "protein_coding"; exon_id "ENSDARE00000745842"; exon_version "2";	chr1	10351550	10351696
chr1	havana	exon	10378706	10379282	gene_id "ENSDARG00000034785"; gene_version "9"; transcript_id "ENSDART00000132076"; transcript_version "3"; exon_number "1"; gene_name "dachb"; gene_source "ensembl_havana"; gene_biotype "protein_coding"; transcript_name "dachb-203"; transcript_source "havana"; transcript_biotype "protein_coding"; exon_id "ENSDARE00000745842"; exon_version "2";	chr1	10381871	10381970
chr1	havana	exon	10378706	10379282	gene_id "ENSDARG00000034785"; gene_version "9"; transcript_id "ENSDART00000132076"; transcript_version "3"; exon_number "1"; gene_name "dachb"; gene_source "ensembl_havana"; gene_biotype "protein_coding"; transcript_name "dachb-203"; transcript_source "havana"; transcript_biotype "protein_coding"; exon_id "ENSDARE00000745842"; exon_version "2";	chr1	10381871	10381970
chr1	havana	CDS	10378843	10379282	gene_id "ENSDARG00000034785"; gene_version "9"; transcript_id "ENSDART00000132076"; transcript_version "3"; exon_number "1"; gene_name "dachb"; gene_source "ensembl_havana"; gene_biotype "protein_coding"; transcript_name "dachb-203"; transcript_source "havana"; transcript_biotype "protein_coding"; protein_id "ENSDARP00000115295"; protein_version "1";	chr1	10351550	10351696
chr1	havana	CDS	10378843	10379282	gene_id "ENSDARG00000034785"; gene_version "9"; transcript_id "ENSDART00000132076"; transcript_version "3"; exon_number "1"; gene_name "dachb"; gene_source "ensembl_havana"; gene_biotype "protein_coding"; transcript_name "dachb-203"; transcript_source "havana"; transcript_biotype "protein_coding"; protein_id "ENSDARP00000115295"; protein_version "1";	chr1	10381871	10381970
chr1	havana	CDS	10378843	10379282	gene_id "ENSDARG00000034785"; gene_version "9"; transcript_id "ENSDART00000132076"; transcript_version "3"; exon_number "1"; gene_name "dachb"; gene_source "ensembl_havana"; gene_biotype "protein_coding"; transcript_name "dachb-203"; transcript_source "havana"; transcript_biotype "protein_coding"; protein_id "ENSDARP00000115295"; protein_version "1";	chr1	10381871	10381970
chr1	havana	start_codon	10378843	10378845	gene_id "ENSDARG00000034785"; gene_version "9"; transcript_id "ENSDART00000132076"; transcript_version "3"; exon_number "1"; gene_name "dachb"; gene_source "ensembl_havana"; gene_biotype "protein_coding"; transcript_name "dachb-203"; transcript_source "havana"; transcript_biotype "protein_coding";	chr1	10351550	10351696
chr1	havana	start_codon	10378843	10378845	gene_id "ENSDARG00000034785"; gene_version "9"; transcript_id "ENSDART00000132076"; transcript_version "3"; exon_number "1"; gene_name "dachb"; gene_source "ensembl_havana"; gene_biotype "protein_coding"; transcript_name "dachb-203"; transcript_source "havana"; transcript_biotype "protein_coding";	chr1	10381871	10381970
chr1	havana	start_codon	10378843	10378845	gene_id "ENSDARG00000034785"; gene_version "9"; transcript_id "ENSDART00000132076"; transcript_version "3"; exon_number "1"; gene_name "dachb"; gene_source "ensembl_havana"; gene_biotype "protein_coding"; transcript_name "dachb-203"; transcript_source "havana"; transcript_biotype "protein_coding";	chr1	10381871	10381970
chr1	havana	exon	10411592	10411706	gene_id "ENSDARG00000034785"; gene_version "9"; transcript_id "ENSDART00000132076"; transcript_version "3"; exon_number "2"; gene_name "dachb"; gene_source "ensembl_havana"; gene_biotype "protein_coding"; transcript_name "dachb-203"; transcript_source "havana"; transcript_biotype "protein_coding"; exon_id "ENSDARE00000988276"; exon_version "1";	chr1	10381871	10381970
chr1	havana	exon	10411592	10411706	gene_id "ENSDARG00000034785"; gene_version "9"; transcript_id "ENSDART00000132076"; transcript_version "3"; exon_number "2"; gene_name "dachb"; gene_source "ensembl_havana"; gene_biotype "protein_coding"; transcript_name "dachb-203"; transcript_source "havana"; transcript_biotype "protein_coding"; exon_id "ENSDARE00000988276"; exon_version "1";	chr1	10381871	10381970
chr1	havana	CDS	10411592	10411706	gene_id "ENSDARG00000034785"; gene_version "9"; transcript_id "ENSDART00000132076"; transcript_version "3"; exon_number "2"; gene_name "dachb"; gene_source "ensembl_havana"; gene_biotype "protein_coding"; transcript_name "dachb-203"; transcript_source "havana"; transcript_biotype "protein_coding"; protein_id "ENSDARP00000115295"; protein_version "1";	chr1	10381871	10381970
chr1	havana	CDS	10411592	10411706	gene_id "ENSDARG00000034785"; gene_version "9"; transcript_id "ENSDART00000132076"; transcript_version "3"; exon_number "2"; gene_name "dachb"; gene_source "ensembl_havana"; gene_biotype "protein_coding"; transcript_name "dachb-203"; transcript_source "havana"; transcript_biotype "protein_coding"; protein_id "ENSDARP00000115295"; protein_version "1";	chr1	10381871	10381970
chr1	havana	exon	10496176	10496809	gene_id "ENSDARG00000034785"; gene_version "9"; transcript_id "ENSDART00000132076"; transcript_version "3"; exon_number "3"; gene_name "dachb"; gene_source "ensembl_havana"; gene_biotype "protein_coding"; transcript_name "dachb-203"; transcript_source "havana"; transcript_biotype "protein_coding"; exon_id "ENSDARE00001000290"; exon_version "1";	chr1	10527634	10527734
chr1	havana	CDS	10496176	10496250	gene_id "ENSDARG00000034785"; gene_version "9"; transcript_id "ENSDART00000132076"; transcript_version "3"; exon_number "3"; gene_name "dachb"; gene_source "ensembl_havana"; gene_biotype "protein_coding"; transcript_name "dachb-203"; transcript_source "havana"; transcript_biotype "protein_coding"; protein_id "ENSDARP00000115295"; protein_version "1";	chr1	10527634	10527734
chr1	havana	stop_codon	10496251	10496253	gene_id "ENSDARG00000034785"; gene_version "9"; transcript_id "ENSDART00000132076"; transcript_version "3"; exon_number "3"; gene_name "dachb"; gene_source "ensembl_havana"; gene_biotype "protein_coding"; transcript_name "dachb-203"; transcript_source "havana"; transcript_biotype "protein_coding";	chr1	10527634	10527734
chr1	havana	five_prime_utr	10378706	10378842	gene_id "ENSDARG00000034785"; gene_version "9"; transcript_id "ENSDART00000132076"; transcript_version "3"; gene_name "dachb"; gene_source "ensembl_havana"; gene_biotype "protein_coding"; transcript_name "dachb-203"; transcript_source "havana"; transcript_biotype "protein_coding";	chr1	10351550	10351696
chr1	havana	five_prime_utr	10378706	10378842	gene_id "ENSDARG00000034785"; gene_version "9"; transcript_id "ENSDART00000132076"; transcript_version "3"; gene_name "dachb"; gene_source "ensembl_havana"; gene_biotype "protein_coding"; transcript_name "dachb-203"; transcript_source "havana"; transcript_biotype "protein_coding";	chr1	10381871	10381970
chr1	havana	five_prime_utr	10378706	10378842	gene_id "ENSDARG00000034785"; gene_version "9"; transcript_id "ENSDART00000132076"; transcript_version "3"; gene_name "dachb"; gene_source "ensembl_havana"; gene_biotype "protein_coding"; transcript_name "dachb-203"; transcript_source "havana"; transcript_biotype "protein_coding";	chr1	10381871	10381970
chr1	havana	three_prime_utr	10496254	10496809	gene_id "ENSDARG00000034785"; gene_version "9"; transcript_id "ENSDART00000132076"; transcript_version "3"; gene_name "dachb"; gene_source "ensembl_havana"; gene_biotype "protein_coding"; transcript_name "dachb-203"; transcript_source "havana"; transcript_biotype "protein_coding";	chr1	10527634	10527734
chr1	ensembl_havana	transcript	10378706	10448524	gene_id "ENSDARG00000034785"; gene_version "9"; transcript_id "ENSDART00000046283"; transcript_version "8"; gene_name "dachb"; gene_source "ensembl_havana"; gene_biotype "protein_coding"; transcript_name "dachb-201"; transcript_source "ensembl_havana"; transcript_biotype "protein_coding";	chr1	10351550	10351696
chr1	ensembl_havana	transcript	10378706	10448524	gene_id "ENSDARG00000034785"; gene_version "9"; transcript_id "ENSDART00000046283"; transcript_version "8"; gene_name "dachb"; gene_source "ensembl_havana"; gene_biotype "protein_coding"; transcript_name "dachb-201"; transcript_source "ensembl_havana"; transcript_biotype "protein_coding";	chr1	10381871	10381970
chr1	ensembl_havana	transcript	10378706	10448524	gene_id "ENSDARG00000034785"; gene_version "9"; transcript_id "ENSDART00000046283"; transcript_version "8"; gene_name "dachb"; gene_source "ensembl_havana"; gene_biotype "protein_coding"; transcript_name "dachb-201"; transcript_source "ensembl_havana"; transcript_biotype "protein_coding";	chr1	10381871	10381970
chr1	ensembl_havana	exon	10378706	10379282	gene_id "ENSDARG00000034785"; gene_version "9"; transcript_id "ENSDART00000046283"; transcript_version "8"; exon_number "1"; gene_name "dachb"; gene_source "ensembl_havana"; gene_biotype "protein_coding"; transcript_name "dachb-201"; transcript_source "ensembl_havana"; transcript_biotype "protein_coding"; exon_id "ENSDARE00000745842"; exon_version "2";	chr1	10351550	10351696
chr1	ensembl_havana	exon	10378706	10379282	gene_id "ENSDARG00000034785"; gene_version "9"; transcript_id "ENSDART00000046283"; transcript_version "8"; exon_number "1"; gene_name "dachb"; gene_source "ensembl_havana"; gene_biotype "protein_coding"; transcript_name "dachb-201"; transcript_source "ensembl_havana"; transcript_biotype "protein_coding"; exon_id "ENSDARE00000745842"; exon_version "2";	chr1	10381871	10381970
chr1	ensembl_havana	exon	10378706	10379282	gene_id "ENSDARG00000034785"; gene_version "9"; transcript_id "ENSDART00000046283"; transcript_version "8"; exon_number "1"; gene_name "dachb"; gene_source "ensembl_havana"; gene_biotype "protein_coding"; transcript_name "dachb-201"; transcript_source "ensembl_havana"; transcript_biotype "protein_coding"; exon_id "ENSDARE00000745842"; exon_version "2";	chr1	10381871	10381970
chr1	ensembl_havana	CDS	10378843	10379282	gene_id "ENSDARG00000034785"; gene_version "9"; transcript_id "ENSDART00000046283"; transcript_version "8"; exon_number "1"; gene_name "dachb"; gene_source "ensembl_havana"; gene_biotype "protein_coding"; transcript_name "dachb-201"; transcript_source "ensembl_havana"; transcript_biotype "protein_coding"; protein_id "ENSDARP00000046282"; protein_version "6";	chr1	10351550	10351696
chr1	ensembl_havana	CDS	10378843	10379282	gene_id "ENSDARG00000034785"; gene_version "9"; transcript_id "ENSDART00000046283"; transcript_version "8"; exon_number "1"; gene_name "dachb"; gene_source "ensembl_havana"; gene_biotype "protein_coding"; transcript_name "dachb-201"; transcript_source "ensembl_havana"; transcript_biotype "protein_coding"; protein_id "ENSDARP00000046282"; protein_version "6";	chr1	10381871	10381970
chr1	ensembl_havana	CDS	10378843	10379282	gene_id "ENSDARG00000034785"; gene_version "9"; transcript_id "ENSDART00000046283"; transcript_version "8"; exon_number "1"; gene_name "dachb"; gene_source "ensembl_havana"; gene_biotype "protein_coding"; transcript_name "dachb-201"; transcript_source "ensembl_havana"; transcript_biotype "protein_coding"; protein_id "ENSDARP00000046282"; protein_version "6";	chr1	10381871	10381970
chr1	ensembl_havana	start_codon	10378843	10378845	gene_id "ENSDARG00000034785"; gene_version "9"; transcript_id "ENSDART00000046283"; transcript_version "8"; exon_number "1"; gene_name "dachb"; gene_source "ensembl_havana"; gene_biotype "protein_coding"; transcript_name "dachb-201"; transcript_source "ensembl_havana"; transcript_biotype "protein_coding";	chr1	10351550	10351696
chr1	ensembl_havana	start_codon	10378843	10378845	gene_id "ENSDARG00000034785"; gene_version "9"; transcript_id "ENSDART00000046283"; transcript_version "8"; exon_number "1"; gene_name "dachb"; gene_source "ensembl_havana"; gene_biotype "protein_coding"; transcript_name "dachb-201"; transcript_source "ensembl_havana"; transcript_biotype "protein_coding";	chr1	10381871	10381970
chr1	ensembl_havana	start_codon	10378843	10378845	gene_id "ENSDARG00000034785"; gene_version "9"; transcript_id "ENSDART00000046283"; transcript_version "8"; exon_number "1"; gene_name "dachb"; gene_source "ensembl_havana"; gene_biotype "protein_coding"; transcript_name "dachb-201"; transcript_source "ensembl_havana"; transcript_biotype "protein_coding";	chr1	10381871	10381970
chr1	ensembl_havana	exon	10411592	10411704	gene_id "ENSDARG00000034785"; gene_version "9"; transcript_id "ENSDART00000046283"; transcript_version "8"; exon_number "2"; gene_name "dachb"; gene_source "ensembl_havana"; gene_biotype "protein_coding"; transcript_name "dachb-201"; transcript_source "ensembl_havana"; transcript_biotype "protein_coding"; exon_id "ENSDARE00000242017"; exon_version "1";	chr1	10381871	10381970
chr1	ensembl_havana	exon	10411592	10411704	gene_id "ENSDARG00000034785"; gene_version "9"; transcript_id "ENSDART00000046283"; transcript_version "8"; exon_number "2"; gene_name "dachb"; gene_source "ensembl_havana"; gene_biotype "protein_coding"; transcript_name "dachb-201"; transcript_source "ensembl_havana"; transcript_biotype "protein_coding"; exon_id "ENSDARE00000242017"; exon_version "1";	chr1	10381871	10381970
chr1	ensembl_havana	CDS	10411592	10411704	gene_id "ENSDARG00000034785"; gene_version "9"; transcript_id "ENSDART00000046283"; transcript_version "8"; exon_number "2"; gene_name "dachb"; gene_source "ensembl_havana"; gene_biotype "protein_coding"; transcript_name "dachb-201"; transcript_source "ensembl_havana"; transcript_biotype "protein_coding"; protein_id "ENSDARP00000046282"; protein_version "6";	chr1	10381871	10381970
chr1	ensembl_havana	CDS	10411592	10411704	gene_id "ENSDARG00000034785"; gene_version "9"; transcript_id "ENSDART00000046283"; transcript_version "8"; exon_number "2"; gene_name "dachb"; gene_source "ensembl_havana"; gene_biotype "protein_coding"; transcript_name "dachb-201"; transcript_source "ensembl_havana"; transcript_biotype "protein_coding"; protein_id "ENSDARP00000046282"; protein_version "6";	chr1	10381871	10381970
chr1	ensembl_havana	exon	10422629	10422754	gene_id "ENSDARG00000034785"; gene_version "9"; transcript_id "ENSDART00000046283"; transcript_version "8"; exon_number "3"; gene_name "dachb"; gene_source "ensembl_havana"; gene_biotype "protein_coding"; transcript_name "dachb-201"; transcript_source "ensembl_havana"; transcript_biotype "protein_coding"; exon_id "ENSDARE00000242002"; exon_version "1";	chr1	10381871	10381970
chr1	ensembl_havana	exon	10422629	10422754	gene_id "ENSDARG00000034785"; gene_version "9"; transcript_id "ENSDART00000046283"; transcript_version "8"; exon_number "3"; gene_name "dachb"; gene_source "ensembl_havana"; gene_biotype "protein_coding"; transcript_name "dachb-201"; transcript_source "ensembl_havana"; transcript_biotype "protein_coding"; exon_id "ENSDARE00000242002"; exon_version "1";	chr1	10381871	10381970
chr1	ensembl_havana	CDS	10422629	10422754	gene_id "ENSDARG00000034785"; gene_version "9"; transcript_id "ENSDART00000046283"; transcript_version "8"; exon_number "3"; gene_name "dachb"; gene_source "ensembl_havana"; gene_biotype "protein_coding"; transcript_name "dachb-201"; transcript_source "ensembl_havana"; transcript_biotype "protein_coding"; protein_id "ENSDARP00000046282"; protein_version "6";	chr1	10381871	10381970
chr1	ensembl_havana	CDS	10422629	10422754	gene_id "ENSDARG00000034785"; gene_version "9"; transcript_id "ENSDART00000046283"; transcript_version "8"; exon_number "3"; gene_name "dachb"; gene_source "ensembl_havana"; gene_biotype "protein_coding"; transcript_name "dachb-201"; transcript_source "ensembl_havana"; transcript_biotype "protein_coding"; protein_id "ENSDARP00000046282"; protein_version "6";	chr1	10381871	10381970
chr1	ensembl_havana	five_prime_utr	10378706	10378842	gene_id "ENSDARG00000034785"; gene_version "9"; transcript_id "ENSDART00000046283"; transcript_version "8"; gene_name "dachb"; gene_source "ensembl_havana"; gene_biotype "protein_coding"; transcript_name "dachb-201"; transcript_source "ensembl_havana"; transcript_biotype "protein_coding";	chr1	10351550	10351696
chr1	ensembl_havana	five_prime_utr	10378706	10378842	gene_id "ENSDARG00000034785"; gene_version "9"; transcript_id "ENSDART00000046283"; transcript_version "8"; gene_name "dachb"; gene_source "ensembl_havana"; gene_biotype "protein_coding"; transcript_name "dachb-201"; transcript_source "ensembl_havana"; transcript_biotype "protein_coding";	chr1	10381871	10381970
chr1	ensembl_havana	five_prime_utr	10378706	10378842	gene_id "ENSDARG00000034785"; gene_version "9"; transcript_id "ENSDART00000046283"; transcript_version "8"; gene_name "dachb"; gene_source "ensembl_havana"; gene_biotype "protein_coding"; transcript_name "dachb-201"; transcript_source "ensembl_havana"; transcript_biotype "protein_coding";	chr1	10381871	10381970
chr1	ensembl	transcript	10378706	10496799	gene_id "ENSDARG00000034785"; gene_version "9"; transcript_id "ENSDART00000103535"; transcript_version "4"; gene_name "dachb"; gene_source "ensembl_havana"; gene_biotype "protein_coding"; transcript_name "dachb-202"; transcript_source "ensembl"; transcript_biotype "protein_coding";	chr1	10351550	10351696
chr1	ensembl	transcript	10378706	10496799	gene_id "ENSDARG00000034785"; gene_version "9"; transcript_id "ENSDART00000103535"; transcript_version "4"; gene_name "dachb"; gene_source "ensembl_havana"; gene_biotype "protein_coding"; transcript_name "dachb-202"; transcript_source "ensembl"; transcript_biotype "protein_coding";	chr1	10381871	10381970
chr1	ensembl	transcript	10378706	10496799	gene_id "ENSDARG00000034785"; gene_version "9"; transcript_id "ENSDART00000103535"; transcript_version "4"; gene_name "dachb"; gene_source "ensembl_havana"; gene_biotype "protein_coding"; transcript_name "dachb-202"; transcript_source "ensembl"; transcript_biotype "protein_coding";	chr1	10381871	10381970
chr1	ensembl	transcript	10378706	10496799	gene_id "ENSDARG00000034785"; gene_version "9"; transcript_id "ENSDART00000103535"; transcript_version "4"; gene_name "dachb"; gene_source "ensembl_havana"; gene_biotype "protein_coding"; transcript_name "dachb-202"; transcript_source "ensembl"; transcript_biotype "protein_coding";	chr1	10527634	10527734
chr1	ensembl	exon	10378706	10379282	gene_id "ENSDARG00000034785"; gene_version "9"; transcript_id "ENSDART00000103535"; transcript_version "4"; exon_number "1"; gene_name "dachb"; gene_source "ensembl_havana"; gene_biotype "protein_coding"; transcript_name "dachb-202"; transcript_source "ensembl"; transcript_biotype "protein_coding"; exon_id "ENSDARE00000745842"; exon_version "2";	chr1	10351550	10351696
chr1	ensembl	exon	10378706	10379282	gene_id "ENSDARG00000034785"; gene_version "9"; transcript_id "ENSDART00000103535"; transcript_version "4"; exon_number "1"; gene_name "dachb"; gene_source "ensembl_havana"; gene_biotype "protein_coding"; transcript_name "dachb-202"; transcript_source "ensembl"; transcript_biotype "protein_coding"; exon_id "ENSDARE00000745842"; exon_version "2";	chr1	10381871	10381970
chr1	ensembl	exon	10378706	10379282	gene_id "ENSDARG00000034785"; gene_version "9"; transcript_id "ENSDART00000103535"; transcript_version "4"; exon_number "1"; gene_name "dachb"; gene_source "ensembl_havana"; gene_biotype "protein_coding"; transcript_name "dachb-202"; transcript_source "ensembl"; transcript_biotype "protein_coding"; exon_id "ENSDARE00000745842"; exon_version "2";	chr1	10381871	10381970
chr1	ensembl	CDS	10378852	10379282	gene_id "ENSDARG00000034785"; gene_version "9"; transcript_id "ENSDART00000103535"; transcript_version "4"; exon_number "1"; gene_name "dachb"; gene_source "ensembl_havana"; gene_biotype "protein_coding"; transcript_name "dachb-202"; transcript_source "ensembl"; transcript_biotype "protein_coding"; protein_id "ENSDARP00000094311"; protein_version "3";	chr1	10351550	10351696
chr1	ensembl	CDS	10378852	10379282	gene_id "ENSDARG00000034785"; gene_version "9"; transcript_id "ENSDART00000103535"; transcript_version "4"; exon_number "1"; gene_name "dachb"; gene_source "ensembl_havana"; gene_biotype "protein_coding"; transcript_name "dachb-202"; transcript_source "ensembl"; transcript_biotype "protein_coding"; protein_id "ENSDARP00000094311"; protein_version "3";	chr1	10381871	10381970
chr1	ensembl	CDS	10378852	10379282	gene_id "ENSDARG00000034785"; gene_version "9"; transcript_id "ENSDART00000103535"; transcript_version "4"; exon_number "1"; gene_name "dachb"; gene_source "ensembl_havana"; gene_biotype "protein_coding"; transcript_name "dachb-202"; transcript_source "ensembl"; transcript_biotype "protein_coding"; protein_id "ENSDARP00000094311"; protein_version "3";	chr1	10381871	10381970
chr1	ensembl	start_codon	10378852	10378854	gene_id "ENSDARG00000034785"; gene_version "9"; transcript_id "ENSDART00000103535"; transcript_version "4"; exon_number "1"; gene_name "dachb"; gene_source "ensembl_havana"; gene_biotype "protein_coding"; transcript_name "dachb-202"; transcript_source "ensembl"; transcript_biotype "protein_coding";	chr1	10351550	10351696
chr1	ensembl	start_codon	10378852	10378854	gene_id "ENSDARG00000034785"; gene_version "9"; transcript_id "ENSDART00000103535"; transcript_version "4"; exon_number "1"; gene_name "dachb"; gene_source "ensembl_havana"; gene_biotype "protein_coding"; transcript_name "dachb-202"; transcript_source "ensembl"; transcript_biotype "protein_coding";	chr1	10381871	10381970
chr1	ensembl	start_codon	10378852	10378854	gene_id "ENSDARG00000034785"; gene_version "9"; transcript_id "ENSDART00000103535"; transcript_version "4"; exon_number "1"; gene_name "dachb"; gene_source "ensembl_havana"; gene_biotype "protein_coding"; transcript_name "dachb-202"; transcript_source "ensembl"; transcript_biotype "protein_coding";	chr1	10381871	10381970
chr1	ensembl	exon	10411592	10411704	gene_id "ENSDARG00000034785"; gene_version "9"; transcript_id "ENSDART00000103535"; transcript_version "4"; exon_number "2"; gene_name "dachb"; gene_source "ensembl_havana"; gene_biotype "protein_coding"; transcript_name "dachb-202"; transcript_source "ensembl"; transcript_biotype "protein_coding"; exon_id "ENSDARE00000242017"; exon_version "1";	chr1	10381871	10381970
chr1	ensembl	exon	10411592	10411704	gene_id "ENSDARG00000034785"; gene_version "9"; transcript_id "ENSDART00000103535"; transcript_version "4"; exon_number "2"; gene_name "dachb"; gene_source "ensembl_havana"; gene_biotype "protein_coding"; transcript_name "dachb-202"; transcript_source "ensembl"; transcript_biotype "protein_coding"; exon_id "ENSDARE00000242017"; exon_version "1";	chr1	10381871	10381970
chr1	ensembl	CDS	10411592	10411704	gene_id "ENSDARG00000034785"; gene_version "9"; transcript_id "ENSDART00000103535"; transcript_version "4"; exon_number "2"; gene_name "dachb"; gene_source "ensembl_havana"; gene_biotype "protein_coding"; transcript_name "dachb-202"; transcript_source "ensembl"; transcript_biotype "protein_coding"; protein_id "ENSDARP00000094311"; protein_version "3";	chr1	10381871	10381970
chr1	ensembl	CDS	10411592	10411704	gene_id "ENSDARG00000034785"; gene_version "9"; transcript_id "ENSDART00000103535"; transcript_version "4"; exon_number "2"; gene_name "dachb"; gene_source "ensembl_havana"; gene_biotype "protein_coding"; transcript_name "dachb-202"; transcript_source "ensembl"; transcript_biotype "protein_coding"; protein_id "ENSDARP00000094311"; protein_version "3";	chr1	10381871	10381970
chr1	ensembl	exon	10496176	10496799	gene_id "ENSDARG00000034785"; gene_version "9"; transcript_id "ENSDART00000103535"; transcript_version "4"; exon_number "3"; gene_name "dachb"; gene_source "ensembl_havana"; gene_biotype "protein_coding"; transcript_name "dachb-202"; transcript_source "ensembl"; transcript_biotype "protein_coding"; exon_id "ENSDARE00000834621"; exon_version "1";	chr1	10527634	10527734
chr1	ensembl	CDS	10496176	10496207	gene_id "ENSDARG00000034785"; gene_version "9"; transcript_id "ENSDART00000103535"; transcript_version "4"; exon_number "3"; gene_name "dachb"; gene_source "ensembl_havana"; gene_biotype "protein_coding"; transcript_name "dachb-202"; transcript_source "ensembl"; transcript_biotype "protein_coding"; protein_id "ENSDARP00000094311"; protein_version "3";	chr1	10527634	10527734
chr1	ensembl	stop_codon	10496208	10496210	gene_id "ENSDARG00000034785"; gene_version "9"; transcript_id "ENSDART00000103535"; transcript_version "4"; exon_number "3"; gene_name "dachb"; gene_source "ensembl_havana"; gene_biotype "protein_coding"; transcript_name "dachb-202"; transcript_source "ensembl"; transcript_biotype "protein_coding";	chr1	10527634	10527734
chr1	ensembl	five_prime_utr	10378706	10378851	gene_id "ENSDARG00000034785"; gene_version "9"; transcript_id "ENSDART00000103535"; transcript_version "4"; gene_name "dachb"; gene_source "ensembl_havana"; gene_biotype "protein_coding"; transcript_name "dachb-202"; transcript_source "ensembl"; transcript_biotype "protein_coding";	chr1	10351550	10351696
chr1	ensembl	five_prime_utr	10378706	10378851	gene_id "ENSDARG00000034785"; gene_version "9"; transcript_id "ENSDART00000103535"; transcript_version "4"; gene_name "dachb"; gene_source "ensembl_havana"; gene_biotype "protein_coding"; transcript_name "dachb-202"; transcript_source "ensembl"; transcript_biotype "protein_coding";	chr1	10381871	10381970
chr1	ensembl	five_prime_utr	10378706	10378851	gene_id "ENSDARG00000034785"; gene_version "9"; transcript_id "ENSDART00000103535"; transcript_version "4"; gene_name "dachb"; gene_source "ensembl_havana"; gene_biotype "protein_coding"; transcript_name "dachb-202"; transcript_source "ensembl"; transcript_biotype "protein_coding";	chr1	10381871	10381970
chr1	ensembl	three_prime_utr	10496211	10496799	gene_id "ENSDARG00000034785"; gene_version "9"; transcript_id "ENSDART00000103535"; transcript_version "4"; gene_name "dachb"; gene_source "ensembl_havana"; gene_biotype "protein_coding"; transcript_name "dachb-202"; transcript_source "ensembl"; transcript_biotype "protein_coding";	chr1	10527634	10527734
chr1	ensembl_havana	gene	10486093	10620459	gene_id "ENSDARG00000070504"; gene_version "6"; gene_name "trpc5a"; gene_source "ensembl_havana"; gene_biotype "protein_coding";	chr1	10527634	10527734
chr1	ensembl	transcript	10486093	10577945	gene_id "ENSDARG00000070504"; gene_version "6"; transcript_id "ENSDART00000179237"; transcript_version "2"; gene_name "trpc5a"; gene_source "ensembl_havana"; gene_biotype "protein_coding"; transcript_name "trpc5a-205"; transcript_source "ensembl"; transcript_biotype "protein_coding";	chr1	10527634	10527734
chr1	ensembl	exon	10577551	10577945	gene_id "ENSDARG00000070504"; gene_version "6"; transcript_id "ENSDART00000179237"; transcript_version "2"; exon_number "1"; gene_name "trpc5a"; gene_source "ensembl_havana"; gene_biotype "protein_coding"; transcript_name "trpc5a-205"; transcript_source "ensembl"; transcript_biotype "protein_coding"; exon_id "ENSDARE00000995053"; exon_version "1";	chr1	10527634	10527734
chr1	ensembl	CDS	10577551	10577937	gene_id "ENSDARG00000070504"; gene_version "6"; transcript_id "ENSDART00000179237"; transcript_version "2"; exon_number "1"; gene_name "trpc5a"; gene_source "ensembl_havana"; gene_biotype "protein_coding"; transcript_name "trpc5a-205"; transcript_source "ensembl"; transcript_biotype "protein_coding"; protein_id "ENSDARP00000143317"; protein_version "1";	chr1	10527634	10527734
chr1	ensembl	exon	10562990	10563511	gene_id "ENSDARG00000070504"; gene_version "6"; transcript_id "ENSDART00000179237"; transcript_version "2"; exon_number "2"; gene_name "trpc5a"; gene_source "ensembl_havana"; gene_biotype "protein_coding"; transcript_name "trpc5a-205"; transcript_source "ensembl"; transcript_biotype "protein_coding"; exon_id "ENSDARE00000971026"; exon_version "1";	chr1	10527634	10527734
chr1	ensembl	CDS	10562990	10563511	gene_id "ENSDARG00000070504"; gene_version "6"; transcript_id "ENSDART00000179237"; transcript_version "2"; exon_number "2"; gene_name "trpc5a"; gene_source "ensembl_havana"; gene_biotype "protein_coding"; transcript_name "trpc5a-205"; transcript_source "ensembl"; transcript_biotype "protein_coding"; protein_id "ENSDARP00000143317"; protein_version "1";	chr1	10527634	10527734
chr1	ensembl	exon	10519365	10519701	gene_id "ENSDARG00000070504"; gene_version "6"; transcript_id "ENSDART00000179237"; transcript_version "2"; exon_number "3"; gene_name "trpc5a"; gene_source "ensembl_havana"; gene_biotype "protein_coding"; transcript_name "trpc5a-205"; transcript_source "ensembl"; transcript_biotype "protein_coding"; exon_id "ENSDARE00001043641"; exon_version "1";	chr1	10527634	10527734
chr1	ensembl	CDS	10519365	10519701	gene_id "ENSDARG00000070504"; gene_version "6"; transcript_id "ENSDART00000179237"; transcript_version "2"; exon_number "3"; gene_name "trpc5a"; gene_source "ensembl_havana"; gene_biotype "protein_coding"; transcript_name "trpc5a-205"; transcript_source "ensembl"; transcript_biotype "protein_coding"; protein_id "ENSDARP00000143317"; protein_version "1";	chr1	10527634	10527734
chr1	ensembl	exon	10517455	10517594	gene_id "ENSDARG00000070504"; gene_version "6"; transcript_id "ENSDART00000179237"; transcript_version "2"; exon_number "4"; gene_name "trpc5a"; gene_source "ensembl_havana"; gene_biotype "protein_coding"; transcript_name "trpc5a-205"; transcript_source "ensembl"; transcript_biotype "protein_coding"; exon_id "ENSDARE00000960523"; exon_version "1";	chr1	10527634	10527734
chr1	ensembl	CDS	10517455	10517594	gene_id "ENSDARG00000070504"; gene_version "6"; transcript_id "ENSDART00000179237"; transcript_version "2"; exon_number "4"; gene_name "trpc5a"; gene_source "ensembl_havana"; gene_biotype "protein_coding"; transcript_name "trpc5a-205"; transcript_source "ensembl"; transcript_biotype "protein_coding"; protein_id "ENSDARP00000143317"; protein_version "1";	chr1	10527634	10527734
chr1	ensembl	exon	10509963	10510285	gene_id "ENSDARG00000070504"; gene_version "6"; transcript_id "ENSDART00000179237"; transcript_version "2"; exon_number "5"; gene_name "trpc5a"; gene_source "ensembl_havana"; gene_biotype "protein_coding"; transcript_name "trpc5a-205"; transcript_source "ensembl"; transcript_biotype "protein_coding"; exon_id "ENSDARE00000917815"; exon_version "1";	chr1	10527634	10527734
chr1	ensembl	CDS	10509963	10510285	gene_id "ENSDARG00000070504"; gene_version "6"; transcript_id "ENSDART00000179237"; transcript_version "2"; exon_number "5"; gene_name "trpc5a"; gene_source "ensembl_havana"; gene_biotype "protein_coding"; transcript_name "trpc5a-205"; transcript_source "ensembl"; transcript_biotype "protein_coding"; protein_id "ENSDARP00000143317"; protein_version "1";	chr1	10527634	10527734
chr1	ensembl	exon	10498274	10498469	gene_id "ENSDARG00000070504"; gene_version "6"; transcript_id "ENSDART00000179237"; transcript_version "2"; exon_number "6"; gene_name "trpc5a"; gene_source "ensembl_havana"; gene_biotype "protein_coding"; transcript_name "trpc5a-205"; transcript_source "ensembl"; transcript_biotype "protein_coding"; exon_id "ENSDARE00000209641"; exon_version "1";	chr1	10527634	10527734
chr1	ensembl	CDS	10498274	10498469	gene_id "ENSDARG00000070504"; gene_version "6"; transcript_id "ENSDART00000179237"; transcript_version "2"; exon_number "6"; gene_name "trpc5a"; gene_source "ensembl_havana"; gene_biotype "protein_coding"; transcript_name "trpc5a-205"; transcript_source "ensembl"; transcript_biotype "protein_coding"; protein_id "ENSDARP00000143317"; protein_version "1";	chr1	10527634	10527734
chr1	ensembl	exon	10496132	10496344	gene_id "ENSDARG00000070504"; gene_version "6"; transcript_id "ENSDART00000179237"; transcript_version "2"; exon_number "7"; gene_name "trpc5a"; gene_source "ensembl_havana"; gene_biotype "protein_coding"; transcript_name "trpc5a-205"; transcript_source "ensembl"; transcript_biotype "protein_coding"; exon_id "ENSDARE00000871903"; exon_version "2";	chr1	10527634	10527734
chr1	ensembl	CDS	10496132	10496344	gene_id "ENSDARG00000070504"; gene_version "6"; transcript_id "ENSDART00000179237"; transcript_version "2"; exon_number "7"; gene_name "trpc5a"; gene_source "ensembl_havana"; gene_biotype "protein_coding"; transcript_name "trpc5a-205"; transcript_source "ensembl"; transcript_biotype "protein_coding"; protein_id "ENSDARP00000143317"; protein_version "1";	chr1	10527634	10527734
chr1	ensembl	exon	10489863	10489904	gene_id "ENSDARG00000070504"; gene_version "6"; transcript_id "ENSDART00000179237"; transcript_version "2"; exon_number "8"; gene_name "trpc5a"; gene_source "ensembl_havana"; gene_biotype "protein_coding"; transcript_name "trpc5a-205"; transcript_source "ensembl"; transcript_biotype "protein_coding"; exon_id "ENSDARE00000934054"; exon_version "1";	chr1	10527634	10527734
chr1	ensembl	CDS	10489863	10489904	gene_id "ENSDARG00000070504"; gene_version "6"; transcript_id "ENSDART00000179237"; transcript_version "2"; exon_number "8"; gene_name "trpc5a"; gene_source "ensembl_havana"; gene_biotype "protein_coding"; transcript_name "trpc5a-205"; transcript_source "ensembl"; transcript_biotype "protein_coding"; protein_id "ENSDARP00000143317"; protein_version "1";	chr1	10527634	10527734
chr1	ensembl	exon	10489552	10489641	gene_id "ENSDARG00000070504"; gene_version "6"; transcript_id "ENSDART00000179237"; transcript_version "2"; exon_number "9"; gene_name "trpc5a"; gene_source "ensembl_havana"; gene_biotype "protein_coding"; transcript_name "trpc5a-205"; transcript_source "ensembl"; transcript_biotype "protein_coding"; exon_id "ENSDARE00000781977"; exon_version "1";	chr1	10527634	10527734
chr1	ensembl	CDS	10489552	10489641	gene_id "ENSDARG00000070504"; gene_version "6"; transcript_id "ENSDART00000179237"; transcript_version "2"; exon_number "9"; gene_name "trpc5a"; gene_source "ensembl_havana"; gene_biotype "protein_coding"; transcript_name "trpc5a-205"; transcript_source "ensembl"; transcript_biotype "protein_coding"; protein_id "ENSDARP00000143317"; protein_version "1";	chr1	10527634	10527734
chr1	ensembl	exon	10486093	10487757	gene_id "ENSDARG00000070504"; gene_version "6"; transcript_id "ENSDART00000179237"; transcript_version "2"; exon_number "10"; gene_name "trpc5a"; gene_source "ensembl_havana"; gene_biotype "protein_coding"; transcript_name "trpc5a-205"; transcript_source "ensembl"; transcript_biotype "protein_coding"; exon_id "ENSDARE00001244607"; exon_version "2";	chr1	10527634	10527734
chr1	ensembl	CDS	10486885	10487757	gene_id "ENSDARG00000070504"; gene_version "6"; transcript_id "ENSDART00000179237"; transcript_version "2"; exon_number "10"; gene_name "trpc5a"; gene_source "ensembl_havana"; gene_biotype "protein_coding"; transcript_name "trpc5a-205"; transcript_source "ensembl"; transcript_biotype "protein_coding"; protein_id "ENSDARP00000143317"; protein_version "1";	chr1	10527634	10527734
chr1	ensembl	stop_codon	10486882	10486884	gene_id "ENSDARG00000070504"; gene_version "6"; transcript_id "ENSDART00000179237"; transcript_version "2"; exon_number "10"; gene_name "trpc5a"; gene_source "ensembl_havana"; gene_biotype "protein_coding"; transcript_name "trpc5a-205"; transcript_source "ensembl"; transcript_biotype "protein_coding";	chr1	10527634	10527734
chr1	ensembl	three_prime_utr	10486093	10486881	gene_id "ENSDARG00000070504"; gene_version "6"; transcript_id "ENSDART00000179237"; transcript_version "2"; gene_name "trpc5a"; gene_source "ensembl_havana"; gene_biotype "protein_coding"; transcript_name "trpc5a-205"; transcript_source "ensembl"; transcript_biotype "protein_coding";	chr1	10527634	10527734
chr1	ensembl	transcript	10486093	10578013	gene_id "ENSDARG00000070504"; gene_version "6"; transcript_id "ENSDART00000186876"; transcript_version "1"; gene_name "trpc5a"; gene_source "ensembl_havana"; gene_biotype "protein_coding"; transcript_name "trpc5a-206"; transcript_source "ensembl"; transcript_biotype "protein_coding";	chr1	10527634	10527734
chr1	ensembl	exon	10577551	10578013	gene_id "ENSDARG00000070504"; gene_version "6"; transcript_id "ENSDART00000186876"; transcript_version "1"; exon_number "1"; gene_name "trpc5a"; gene_source "ensembl_havana"; gene_biotype "protein_coding"; transcript_name "trpc5a-206"; transcript_source "ensembl"; transcript_biotype "protein_coding"; exon_id "ENSDARE00001300125"; exon_version "1";	chr1	10527634	10527734
chr1	ensembl	CDS	10577551	10578003	gene_id "ENSDARG00000070504"; gene_version "6"; transcript_id "ENSDART00000186876"; transcript_version "1"; exon_number "1"; gene_name "trpc5a"; gene_source "ensembl_havana"; gene_biotype "protein_coding"; transcript_name "trpc5a-206"; transcript_source "ensembl"; transcript_biotype "protein_coding"; protein_id "ENSDARP00000155633"; protein_version "1";	chr1	10527634	10527734
chr1	ensembl	exon	10562990	10563511	gene_id "ENSDARG00000070504"; gene_version "6"; transcript_id "ENSDART00000186876"; transcript_version "1"; exon_number "2"; gene_name "trpc5a"; gene_source "ensembl_havana"; gene_biotype "protein_coding"; transcript_name "trpc5a-206"; transcript_source "ensembl"; transcript_biotype "protein_coding"; exon_id "ENSDARE00000971026"; exon_version "1";	chr1	10527634	10527734
chr1	ensembl	CDS	10562990	10563511	gene_id "ENSDARG00000070504"; gene_version "6"; transcript_id "ENSDART00000186876"; transcript_version "1"; exon_number "2"; gene_name "trpc5a"; gene_source "ensembl_havana"; gene_biotype "protein_coding"; transcript_name "trpc5a-206"; transcript_source "ensembl"; transcript_biotype "protein_coding"; protein_id "ENSDARP00000155633"; protein_version "1";	chr1	10527634	10527734
chr1	ensembl	exon	10519365	10519701	gene_id "ENSDARG00000070504"; gene_version "6"; transcript_id "ENSDART00000186876"; transcript_version "1"; exon_number "3"; gene_name "trpc5a"; gene_source "ensembl_havana"; gene_biotype "protein_coding"; transcript_name "trpc5a-206"; transcript_source "ensembl"; transcript_biotype "protein_coding"; exon_id "ENSDARE00001043641"; exon_version "1";	chr1	10527634	10527734
chr1	ensembl	CDS	10519365	10519701	gene_id "ENSDARG00000070504"; gene_version "6"; transcript_id "ENSDART00000186876"; transcript_version "1"; exon_number "3"; gene_name "trpc5a"; gene_source "ensembl_havana"; gene_biotype "protein_coding"; transcript_name "trpc5a-206"; transcript_source "ensembl"; transcript_biotype "protein_coding"; protein_id "ENSDARP00000155633"; protein_version "1";	chr1	10527634	10527734
chr1	ensembl	exon	10517455	10517594	gene_id "ENSDARG00000070504"; gene_version "6"; transcript_id "ENSDART00000186876"; transcript_version "1"; exon_number "4"; gene_name "trpc5a"; gene_source "ensembl_havana"; gene_biotype "protein_coding"; transcript_name "trpc5a-206"; transcript_source "ensembl"; transcript_biotype "protein_coding"; exon_id "ENSDARE00000960523"; exon_version "1";	chr1	10527634	10527734
chr1	ensembl	CDS	10517455	10517594	gene_id "ENSDARG00000070504"; gene_version "6"; transcript_id "ENSDART00000186876"; transcript_version "1"; exon_number "4"; gene_name "trpc5a"; gene_source "ensembl_havana"; gene_biotype "protein_coding"; transcript_name "trpc5a-206"; transcript_source "ensembl"; transcript_biotype "protein_coding"; protein_id "ENSDARP00000155633"; protein_version "1";	chr1	10527634	10527734
chr1	ensembl	exon	10509963	10510285	gene_id "ENSDARG00000070504"; gene_version "6"; transcript_id "ENSDART00000186876"; transcript_version "1"; exon_number "5"; gene_name "trpc5a"; gene_source "ensembl_havana"; gene_biotype "protein_coding"; transcript_name "trpc5a-206"; transcript_source "ensembl"; transcript_biotype "protein_coding"; exon_id "ENSDARE00000917815"; exon_version "1";	chr1	10527634	10527734
chr1	ensembl	CDS	10509963	10510285	gene_id "ENSDARG00000070504"; gene_version "6"; transcript_id "ENSDART00000186876"; transcript_version "1"; exon_number "5"; gene_name "trpc5a"; gene_source "ensembl_havana"; gene_biotype "protein_coding"; transcript_name "trpc5a-206"; transcript_source "ensembl"; transcript_biotype "protein_coding"; protein_id "ENSDARP00000155633"; protein_version "1";	chr1	10527634	10527734
chr1	ensembl	exon	10498274	10498469	gene_id "ENSDARG00000070504"; gene_version "6"; transcript_id "ENSDART00000186876"; transcript_version "1"; exon_number "6"; gene_name "trpc5a"; gene_source "ensembl_havana"; gene_biotype "protein_coding"; transcript_name "trpc5a-206"; transcript_source "ensembl"; transcript_biotype "protein_coding"; exon_id "ENSDARE00000209641"; exon_version "1";	chr1	10527634	10527734
chr1	ensembl	CDS	10498274	10498469	gene_id "ENSDARG00000070504"; gene_version "6"; transcript_id "ENSDART00000186876"; transcript_version "1"; exon_number "6"; gene_name "trpc5a"; gene_source "ensembl_havana"; gene_biotype "protein_coding"; transcript_name "trpc5a-206"; transcript_source "ensembl"; transcript_biotype "protein_coding"; protein_id "ENSDARP00000155633"; protein_version "1";	chr1	10527634	10527734
chr1	ensembl	exon	10496132	10496344	gene_id "ENSDARG00000070504"; gene_version "6"; transcript_id "ENSDART00000186876"; transcript_version "1"; exon_number "7"; gene_name "trpc5a"; gene_source "ensembl_havana"; gene_biotype "protein_coding"; transcript_name "trpc5a-206"; transcript_source "ensembl"; transcript_biotype "protein_coding"; exon_id "ENSDARE00000871903"; exon_version "2";	chr1	10527634	10527734
chr1	ensembl	CDS	10496132	10496344	gene_id "ENSDARG00000070504"; gene_version "6"; transcript_id "ENSDART00000186876"; transcript_version "1"; exon_number "7"; gene_name "trpc5a"; gene_source "ensembl_havana"; gene_biotype "protein_coding"; transcript_name "trpc5a-206"; transcript_source "ensembl"; transcript_biotype "protein_coding"; protein_id "ENSDARP00000155633"; protein_version "1";	chr1	10527634	10527734
chr1	ensembl	exon	10489863	10489904	gene_id "ENSDARG00000070504"; gene_version "6"; transcript_id "ENSDART00000186876"; transcript_version "1"; exon_number "8"; gene_name "trpc5a"; gene_source "ensembl_havana"; gene_biotype "protein_coding"; transcript_name "trpc5a-206"; transcript_source "ensembl"; transcript_biotype "protein_coding"; exon_id "ENSDARE00000934054"; exon_version "1";	chr1	10527634	10527734
chr1	ensembl	CDS	10489863	10489904	gene_id "ENSDARG00000070504"; gene_version "6"; transcript_id "ENSDART00000186876"; transcript_version "1"; exon_number "8"; gene_name "trpc5a"; gene_source "ensembl_havana"; gene_biotype "protein_coding"; transcript_name "trpc5a-206"; transcript_source "ensembl"; transcript_biotype "protein_coding"; protein_id "ENSDARP00000155633"; protein_version "1";	chr1	10527634	10527734
chr1	ensembl	exon	10489552	10489641	gene_id "ENSDARG00000070504"; gene_version "6"; transcript_id "ENSDART00000186876"; transcript_version "1"; exon_number "9"; gene_name "trpc5a"; gene_source "ensembl_havana"; gene_biotype "protein_coding"; transcript_name "trpc5a-206"; transcript_source "ensembl"; transcript_biotype "protein_coding"; exon_id "ENSDARE00000781977"; exon_version "1";	chr1	10527634	10527734
chr1	ensembl	CDS	10489552	10489641	gene_id "ENSDARG00000070504"; gene_version "6"; transcript_id "ENSDART00000186876"; transcript_version "1"; exon_number "9"; gene_name "trpc5a"; gene_source "ensembl_havana"; gene_biotype "protein_coding"; transcript_name "trpc5a-206"; transcript_source "ensembl"; transcript_biotype "protein_coding"; protein_id "ENSDARP00000155633"; protein_version "1";	chr1	10527634	10527734
chr1	ensembl	exon	10486093	10487757	gene_id "ENSDARG00000070504"; gene_version "6"; transcript_id "ENSDART00000186876"; transcript_version "1"; exon_number "10"; gene_name "trpc5a"; gene_source "ensembl_havana"; gene_biotype "protein_coding"; transcript_name "trpc5a-206"; transcript_source "ensembl"; transcript_biotype "protein_coding"; exon_id "ENSDARE00001244607"; exon_version "2";	chr1	10527634	10527734
chr1	ensembl	CDS	10486885	10487757	gene_id "ENSDARG00000070504"; gene_version "6"; transcript_id "ENSDART00000186876"; transcript_version "1"; exon_number "10"; gene_name "trpc5a"; gene_source "ensembl_havana"; gene_biotype "protein_coding"; transcript_name "trpc5a-206"; transcript_source "ensembl"; transcript_biotype "protein_coding"; protein_id "ENSDARP00000155633"; protein_version "1";	chr1	10527634	10527734
chr1	ensembl	stop_codon	10486882	10486884	gene_id "ENSDARG00000070504"; gene_version "6"; transcript_id "ENSDART00000186876"; transcript_version "1"; exon_number "10"; gene_name "trpc5a"; gene_source "ensembl_havana"; gene_biotype "protein_coding"; transcript_name "trpc5a-206"; transcript_source "ensembl"; transcript_biotype "protein_coding";	chr1	10527634	10527734
chr1	ensembl	three_prime_utr	10486093	10486881	gene_id "ENSDARG00000070504"; gene_version "6"; transcript_id "ENSDART00000186876"; transcript_version "1"; gene_name "trpc5a"; gene_source "ensembl_havana"; gene_biotype "protein_coding"; transcript_name "trpc5a-206"; transcript_source "ensembl"; transcript_biotype "protein_coding";	chr1	10527634	10527734
chr1	ensembl	transcript	10486794	10577945	gene_id "ENSDARG00000070504"; gene_version "6"; transcript_id "ENSDART00000040502"; transcript_version "7"; gene_name "trpc5a"; gene_source "ensembl_havana"; gene_biotype "protein_coding"; transcript_name "trpc5a-201"; transcript_source "ensembl"; transcript_biotype "protein_coding";	chr1	10527634	10527734
chr1	ensembl	exon	10577551	10577945	gene_id "ENSDARG00000070504"; gene_version "6"; transcript_id "ENSDART00000040502"; transcript_version "7"; exon_number "1"; gene_name "trpc5a"; gene_source "ensembl_havana"; gene_biotype "protein_coding"; transcript_name "trpc5a-201"; transcript_source "ensembl"; transcript_biotype "protein_coding"; exon_id "ENSDARE00000995053"; exon_version "1";	chr1	10527634	10527734
chr1	ensembl	CDS	10577551	10577928	gene_id "ENSDARG00000070504"; gene_version "6"; transcript_id "ENSDART00000040502"; transcript_version "7"; exon_number "1"; gene_name "trpc5a"; gene_source "ensembl_havana"; gene_biotype "protein_coding"; transcript_name "trpc5a-201"; transcript_source "ensembl"; transcript_biotype "protein_coding"; protein_id "ENSDARP00000040501"; protein_version "6";	chr1	10527634	10527734
chr1	ensembl	exon	10562990	10563511	gene_id "ENSDARG00000070504"; gene_version "6"; transcript_id "ENSDART00000040502"; transcript_version "7"; exon_number "2"; gene_name "trpc5a"; gene_source "ensembl_havana"; gene_biotype "protein_coding"; transcript_name "trpc5a-201"; transcript_source "ensembl"; transcript_biotype "protein_coding"; exon_id "ENSDARE00000971026"; exon_version "1";	chr1	10527634	10527734
chr1	ensembl	CDS	10562990	10563511	gene_id "ENSDARG00000070504"; gene_version "6"; transcript_id "ENSDART00000040502"; transcript_version "7"; exon_number "2"; gene_name "trpc5a"; gene_source "ensembl_havana"; gene_biotype "protein_coding"; transcript_name "trpc5a-201"; transcript_source "ensembl"; transcript_biotype "protein_coding"; protein_id "ENSDARP00000040501"; protein_version "6";	chr1	10527634	10527734
chr1	ensembl	exon	10519365	10519701	gene_id "ENSDARG00000070504"; gene_version "6"; transcript_id "ENSDART00000040502"; transcript_version "7"; exon_number "3"; gene_name "trpc5a"; gene_source "ensembl_havana"; gene_biotype "protein_coding"; transcript_name "trpc5a-201"; transcript_source "ensembl"; transcript_biotype "protein_coding"; exon_id "ENSDARE00001043641"; exon_version "1";	chr1	10527634	10527734
chr1	ensembl	CDS	10519365	10519701	gene_id "ENSDARG00000070504"; gene_version "6"; transcript_id "ENSDART00000040502"; transcript_version "7"; exon_number "3"; gene_name "trpc5a"; gene_source "ensembl_havana"; gene_biotype "protein_coding"; transcript_name "trpc5a-201"; transcript_source "ensembl"; transcript_biotype "protein_coding"; protein_id "ENSDARP00000040501"; protein_version "6";	chr1	10527634	10527734
chr1	ensembl	exon	10517455	10517594	gene_id "ENSDARG00000070504"; gene_version "6"; transcript_id "ENSDART00000040502"; transcript_version "7"; exon_number "4"; gene_name "trpc5a"; gene_source "ensembl_havana"; gene_biotype "protein_coding"; transcript_name "trpc5a-201"; transcript_source "ensembl"; transcript_biotype "protein_coding"; exon_id "ENSDARE00000960523"; exon_version "1";	chr1	10527634	10527734
chr1	ensembl	CDS	10517455	10517594	gene_id "ENSDARG00000070504"; gene_version "6"; transcript_id "ENSDART00000040502"; transcript_version "7"; exon_number "4"; gene_name "trpc5a"; gene_source "ensembl_havana"; gene_biotype "protein_coding"; transcript_name "trpc5a-201"; transcript_source "ensembl"; transcript_biotype "protein_coding"; protein_id "ENSDARP00000040501"; protein_version "6";	chr1	10527634	10527734
chr1	ensembl	exon	10509963	10510285	gene_id "ENSDARG00000070504"; gene_version "6"; transcript_id "ENSDART00000040502"; transcript_version "7"; exon_number "5"; gene_name "trpc5a"; gene_source "ensembl_havana"; gene_biotype "protein_coding"; transcript_name "trpc5a-201"; transcript_source "ensembl"; transcript_biotype "protein_coding"; exon_id "ENSDARE00000917815"; exon_version "1";	chr1	10527634	10527734
chr1	ensembl	CDS	10509963	10510285	gene_id "ENSDARG00000070504"; gene_version "6"; transcript_id "ENSDART00000040502"; transcript_version "7"; exon_number "5"; gene_name "trpc5a"; gene_source "ensembl_havana"; gene_biotype "protein_coding"; transcript_name "trpc5a-201"; transcript_source "ensembl"; transcript_biotype "protein_coding"; protein_id "ENSDARP00000040501"; protein_version "6";	chr1	10527634	10527734
chr1	ensembl	exon	10498274	10498469	gene_id "ENSDARG00000070504"; gene_version "6"; transcript_id "ENSDART00000040502"; transcript_version "7"; exon_number "6"; gene_name "trpc5a"; gene_source "ensembl_havana"; gene_biotype "protein_coding"; transcript_name "trpc5a-201"; transcript_source "ensembl"; transcript_biotype "protein_coding"; exon_id "ENSDARE00000209641"; exon_version "1";	chr1	10527634	10527734
chr1	ensembl	CDS	10498274	10498469	gene_id "ENSDARG00000070504"; gene_version "6"; transcript_id "ENSDART00000040502"; transcript_version "7"; exon_number "6"; gene_name "trpc5a"; gene_source "ensembl_havana"; gene_biotype "protein_coding"; transcript_name "trpc5a-201"; transcript_source "ensembl"; transcript_biotype "protein_coding"; protein_id "ENSDARP00000040501"; protein_version "6";	chr1	10527634	10527734
chr1	ensembl	exon	10496132	10496344	gene_id "ENSDARG00000070504"; gene_version "6"; transcript_id "ENSDART00000040502"; transcript_version "7"; exon_number "7"; gene_name "trpc5a"; gene_source "ensembl_havana"; gene_biotype "protein_coding"; transcript_name "trpc5a-201"; transcript_source "ensembl"; transcript_biotype "protein_coding"; exon_id "ENSDARE00000871903"; exon_version "2";	chr1	10527634	10527734
chr1	ensembl	CDS	10496132	10496344	gene_id "ENSDARG00000070504"; gene_version "6"; transcript_id "ENSDART00000040502"; transcript_version "7"; exon_number "7"; gene_name "trpc5a"; gene_source "ensembl_havana"; gene_biotype "protein_coding"; transcript_name "trpc5a-201"; transcript_source "ensembl"; transcript_biotype "protein_coding"; protein_id "ENSDARP00000040501"; protein_version "6";	chr1	10527634	10527734
chr1	ensembl	exon	10489863	10489904	gene_id "ENSDARG00000070504"; gene_version "6"; transcript_id "ENSDART00000040502"; transcript_version "7"; exon_number "8"; gene_name "trpc5a"; gene_source "ensembl_havana"; gene_biotype "protein_coding"; transcript_name "trpc5a-201"; transcript_source "ensembl"; transcript_biotype "protein_coding"; exon_id "ENSDARE00000934054"; exon_version "1";	chr1	10527634	10527734
chr1	ensembl	CDS	10489863	10489904	gene_id "ENSDARG00000070504"; gene_version "6"; transcript_id "ENSDART00000040502"; transcript_version "7"; exon_number "8"; gene_name "trpc5a"; gene_source "ensembl_havana"; gene_biotype "protein_coding"; transcript_name "trpc5a-201"; transcript_source "ensembl"; transcript_biotype "protein_coding"; protein_id "ENSDARP00000040501"; protein_version "6";	chr1	10527634	10527734
chr1	ensembl	exon	10489552	10489641	gene_id "ENSDARG00000070504"; gene_version "6"; transcript_id "ENSDART00000040502"; transcript_version "7"; exon_number "9"; gene_name "trpc5a"; gene_source "ensembl_havana"; gene_biotype "protein_coding"; transcript_name "trpc5a-201"; transcript_source "ensembl"; transcript_biotype "protein_coding"; exon_id "ENSDARE00000781977"; exon_version "1";	chr1	10527634	10527734
chr1	ensembl	CDS	10489552	10489641	gene_id "ENSDARG00000070504"; gene_version "6"; transcript_id "ENSDART00000040502"; transcript_version "7"; exon_number "9"; gene_name "trpc5a"; gene_source "ensembl_havana"; gene_biotype "protein_coding"; transcript_name "trpc5a-201"; transcript_source "ensembl"; transcript_biotype "protein_coding"; protein_id "ENSDARP00000040501"; protein_version "6";	chr1	10527634	10527734
chr1	ensembl	exon	10486794	10487757	gene_id "ENSDARG00000070504"; gene_version "6"; transcript_id "ENSDART00000040502"; transcript_version "7"; exon_number "10"; gene_name "trpc5a"; gene_source "ensembl_havana"; gene_biotype "protein_coding"; transcript_name "trpc5a-201"; transcript_source "ensembl"; transcript_biotype "protein_coding"; exon_id "ENSDARE00001292026"; exon_version "1";	chr1	10527634	10527734
chr1	ensembl	CDS	10486885	10487757	gene_id "ENSDARG00000070504"; gene_version "6"; transcript_id "ENSDART00000040502"; transcript_version "7"; exon_number "10"; gene_name "trpc5a"; gene_source "ensembl_havana"; gene_biotype "protein_coding"; transcript_name "trpc5a-201"; transcript_source "ensembl"; transcript_biotype "protein_coding"; protein_id "ENSDARP00000040501"; protein_version "6";	chr1	10527634	10527734
chr1	ensembl	stop_codon	10486882	10486884	gene_id "ENSDARG00000070504"; gene_version "6"; transcript_id "ENSDART00000040502"; transcript_version "7"; exon_number "10"; gene_name "trpc5a"; gene_source "ensembl_havana"; gene_biotype "protein_coding"; transcript_name "trpc5a-201"; transcript_source "ensembl"; transcript_biotype "protein_coding";	chr1	10527634	10527734
chr1	ensembl	three_prime_utr	10486794	10486881	gene_id "ENSDARG00000070504"; gene_version "6"; transcript_id "ENSDART00000040502"; transcript_version "7"; gene_name "trpc5a"; gene_source "ensembl_havana"; gene_biotype "protein_coding"; transcript_name "trpc5a-201"; transcript_source "ensembl"; transcript_biotype "protein_coding";	chr1	10527634	10527734
chr1	havana	transcript	10486882	10620345	gene_id "ENSDARG00000070504"; gene_version "6"; transcript_id "ENSDART00000131294"; transcript_version "3"; gene_name "trpc5a"; gene_source "ensembl_havana"; gene_biotype "protein_coding"; transcript_name "trpc5a-202"; transcript_source "havana"; transcript_biotype "protein_coding";	chr1	10527634	10527734
chr1	havana	exon	10577551	10577945	gene_id "ENSDARG00000070504"; gene_version "6"; transcript_id "ENSDART00000131294"; transcript_version "3"; exon_number "3"; gene_name "trpc5a"; gene_source "ensembl_havana"; gene_biotype "protein_coding"; transcript_name "trpc5a-202"; transcript_source "havana"; transcript_biotype "protein_coding"; exon_id "ENSDARE00000995053"; exon_version "1";	chr1	10527634	10527734
chr1	havana	CDS	10577551	10577937	gene_id "ENSDARG00000070504"; gene_version "6"; transcript_id "ENSDART00000131294"; transcript_version "3"; exon_number "3"; gene_name "trpc5a"; gene_source "ensembl_havana"; gene_biotype "protein_coding"; transcript_name "trpc5a-202"; transcript_source "havana"; transcript_biotype "protein_coding"; protein_id "ENSDARP00000115090"; protein_version "1";	chr1	10527634	10527734
chr1	havana	exon	10562990	10563511	gene_id "ENSDARG00000070504"; gene_version "6"; transcript_id "ENSDART00000131294"; transcript_version "3"; exon_number "4"; gene_name "trpc5a"; gene_source "ensembl_havana"; gene_biotype "protein_coding"; transcript_name "trpc5a-202"; transcript_source "havana"; transcript_biotype "protein_coding"; exon_id "ENSDARE00000971026"; exon_version "1";	chr1	10527634	10527734
chr1	havana	CDS	10562990	10563511	gene_id "ENSDARG00000070504"; gene_version "6"; transcript_id "ENSDART00000131294"; transcript_version "3"; exon_number "4"; gene_name "trpc5a"; gene_source "ensembl_havana"; gene_biotype "protein_coding"; transcript_name "trpc5a-202"; transcript_source "havana"; transcript_biotype "protein_coding"; protein_id "ENSDARP00000115090"; protein_version "1";	chr1	10527634	10527734
chr1	havana	exon	10519365	10519701	gene_id "ENSDARG00000070504"; gene_version "6"; transcript_id "ENSDART00000131294"; transcript_version "3"; exon_number "5"; gene_name "trpc5a"; gene_source "ensembl_havana"; gene_biotype "protein_coding"; transcript_name "trpc5a-202"; transcript_source "havana"; transcript_biotype "protein_coding"; exon_id "ENSDARE00001043641"; exon_version "1";	chr1	10527634	10527734
chr1	havana	CDS	10519365	10519701	gene_id "ENSDARG00000070504"; gene_version "6"; transcript_id "ENSDART00000131294"; transcript_version "3"; exon_number "5"; gene_name "trpc5a"; gene_source "ensembl_havana"; gene_biotype "protein_coding"; transcript_name "trpc5a-202"; transcript_source "havana"; transcript_biotype "protein_coding"; protein_id "ENSDARP00000115090"; protein_version "1";	chr1	10527634	10527734
chr1	havana	exon	10517455	10517594	gene_id "ENSDARG00000070504"; gene_version "6"; transcript_id "ENSDART00000131294"; transcript_version "3"; exon_number "6"; gene_name "trpc5a"; gene_source "ensembl_havana"; gene_biotype "protein_coding"; transcript_name "trpc5a-202"; transcript_source "havana"; transcript_biotype "protein_coding"; exon_id "ENSDARE00000960523"; exon_version "1";	chr1	10527634	10527734
chr1	havana	CDS	10517455	10517594	gene_id "ENSDARG00000070504"; gene_version "6"; transcript_id "ENSDART00000131294"; transcript_version "3"; exon_number "6"; gene_name "trpc5a"; gene_source "ensembl_havana"; gene_biotype "protein_coding"; transcript_name "trpc5a-202"; transcript_source "havana"; transcript_biotype "protein_coding"; protein_id "ENSDARP00000115090"; protein_version "1";	chr1	10527634	10527734
chr1	havana	exon	10509963	10510285	gene_id "ENSDARG00000070504"; gene_version "6"; transcript_id "ENSDART00000131294"; transcript_version "3"; exon_number "7"; gene_name "trpc5a"; gene_source "ensembl_havana"; gene_biotype "protein_coding"; transcript_name "trpc5a-202"; transcript_source "havana"; transcript_biotype "protein_coding"; exon_id "ENSDARE00000917815"; exon_version "1";	chr1	10527634	10527734
chr1	havana	CDS	10509963	10510285	gene_id "ENSDARG00000070504"; gene_version "6"; transcript_id "ENSDART00000131294"; transcript_version "3"; exon_number "7"; gene_name "trpc5a"; gene_source "ensembl_havana"; gene_biotype "protein_coding"; transcript_name "trpc5a-202"; transcript_source "havana"; transcript_biotype "protein_coding"; protein_id "ENSDARP00000115090"; protein_version "1";	chr1	10527634	10527734
chr1	havana	exon	10498274	10498469	gene_id "ENSDARG00000070504"; gene_version "6"; transcript_id "ENSDART00000131294"; transcript_version "3"; exon_number "8"; gene_name "trpc5a"; gene_source "ensembl_havana"; gene_biotype "protein_coding"; transcript_name "trpc5a-202"; transcript_source "havana"; transcript_biotype "protein_coding"; exon_id "ENSDARE00000209641"; exon_version "1";	chr1	10527634	10527734
chr1	havana	CDS	10498274	10498469	gene_id "ENSDARG00000070504"; gene_version "6"; transcript_id "ENSDART00000131294"; transcript_version "3"; exon_number "8"; gene_name "trpc5a"; gene_source "ensembl_havana"; gene_biotype "protein_coding"; transcript_name "trpc5a-202"; transcript_source "havana"; transcript_biotype "protein_coding"; protein_id "ENSDARP00000115090"; protein_version "1";	chr1	10527634	10527734
chr1	havana	exon	10496120	10496344	gene_id "ENSDARG00000070504"; gene_version "6"; transcript_id "ENSDART00000131294"; transcript_version "3"; exon_number "9"; gene_name "trpc5a"; gene_source "ensembl_havana"; gene_biotype "protein_coding"; transcript_name "trpc5a-202"; transcript_source "havana"; transcript_biotype "protein_coding"; exon_id "ENSDARE00001006346"; exon_version "1";	chr1	10527634	10527734
chr1	havana	CDS	10496120	10496344	gene_id "ENSDARG00000070504"; gene_version "6"; transcript_id "ENSDART00000131294"; transcript_version "3"; exon_number "9"; gene_name "trpc5a"; gene_source "ensembl_havana"; gene_biotype "protein_coding"; transcript_name "trpc5a-202"; transcript_source "havana"; transcript_biotype "protein_coding"; protein_id "ENSDARP00000115090"; protein_version "1";	chr1	10527634	10527734
chr1	havana	exon	10489863	10489904	gene_id "ENSDARG00000070504"; gene_version "6"; transcript_id "ENSDART00000131294"; transcript_version "3"; exon_number "10"; gene_name "trpc5a"; gene_source "ensembl_havana"; gene_biotype "protein_coding"; transcript_name "trpc5a-202"; transcript_source "havana"; transcript_biotype "protein_coding"; exon_id "ENSDARE00000934054"; exon_version "1";	chr1	10527634	10527734
chr1	havana	CDS	10489863	10489904	gene_id "ENSDARG00000070504"; gene_version "6"; transcript_id "ENSDART00000131294"; transcript_version "3"; exon_number "10"; gene_name "trpc5a"; gene_source "ensembl_havana"; gene_biotype "protein_coding"; transcript_name "trpc5a-202"; transcript_source "havana"; transcript_biotype "protein_coding"; protein_id "ENSDARP00000115090"; protein_version "1";	chr1	10527634	10527734
chr1	havana	exon	10489552	10489641	gene_id "ENSDARG00000070504"; gene_version "6"; transcript_id "ENSDART00000131294"; transcript_version "3"; exon_number "11"; gene_name "trpc5a"; gene_source "ensembl_havana"; gene_biotype "protein_coding"; transcript_name "trpc5a-202"; transcript_source "havana"; transcript_biotype "protein_coding"; exon_id "ENSDARE00000781977"; exon_version "1";	chr1	10527634	10527734
chr1	havana	CDS	10489552	10489641	gene_id "ENSDARG00000070504"; gene_version "6"; transcript_id "ENSDART00000131294"; transcript_version "3"; exon_number "11"; gene_name "trpc5a"; gene_source "ensembl_havana"; gene_biotype "protein_coding"; transcript_name "trpc5a-202"; transcript_source "havana"; transcript_biotype "protein_coding"; protein_id "ENSDARP00000115090"; protein_version "1";	chr1	10527634	10527734
chr1	havana	exon	10486882	10487757	gene_id "ENSDARG00000070504"; gene_version "6"; transcript_id "ENSDART00000131294"; transcript_version "3"; exon_number "12"; gene_name "trpc5a"; gene_source "ensembl_havana"; gene_biotype "protein_coding"; transcript_name "trpc5a-202"; transcript_source "havana"; transcript_biotype "protein_coding"; exon_id "ENSDARE00001229039"; exon_version "1";	chr1	10527634	10527734
chr1	havana	CDS	10486885	10487757	gene_id "ENSDARG00000070504"; gene_version "6"; transcript_id "ENSDART00000131294"; transcript_version "3"; exon_number "12"; gene_name "trpc5a"; gene_source "ensembl_havana"; gene_biotype "protein_coding"; transcript_name "trpc5a-202"; transcript_source "havana"; transcript_biotype "protein_coding"; protein_id "ENSDARP00000115090"; protein_version "1";	chr1	10527634	10527734
chr1	havana	stop_codon	10486882	10486884	gene_id "ENSDARG00000070504"; gene_version "6"; transcript_id "ENSDART00000131294"; transcript_version "3"; exon_number "12"; gene_name "trpc5a"; gene_source "ensembl_havana"; gene_biotype "protein_coding"; transcript_name "trpc5a-202"; transcript_source "havana"; transcript_biotype "protein_coding";	chr1	10527634	10527734
chr1	ensembl_havana	transcript	10509577	10620345	gene_id "ENSDARG00000070504"; gene_version "6"; transcript_id "ENSDART00000140495"; transcript_version "2"; gene_name "trpc5a"; gene_source "ensembl_havana"; gene_biotype "protein_coding"; transcript_name "trpc5a-204"; transcript_source "ensembl_havana"; transcript_biotype "protein_coding";	chr1	10527634	10527734
chr1	ensembl_havana	exon	10577551	10577945	gene_id "ENSDARG00000070504"; gene_version "6"; transcript_id "ENSDART00000140495"; transcript_version "2"; exon_number "3"; gene_name "trpc5a"; gene_source "ensembl_havana"; gene_biotype "protein_coding"; transcript_name "trpc5a-204"; transcript_source "ensembl_havana"; transcript_biotype "protein_coding"; exon_id "ENSDARE00000995053"; exon_version "1";	chr1	10527634	10527734
chr1	ensembl_havana	CDS	10577551	10577937	gene_id "ENSDARG00000070504"; gene_version "6"; transcript_id "ENSDART00000140495"; transcript_version "2"; exon_number "3"; gene_name "trpc5a"; gene_source "ensembl_havana"; gene_biotype "protein_coding"; transcript_name "trpc5a-204"; transcript_source "ensembl_havana"; transcript_biotype "protein_coding"; protein_id "ENSDARP00000113269"; protein_version "1";	chr1	10527634	10527734
chr1	ensembl_havana	exon	10562990	10563511	gene_id "ENSDARG00000070504"; gene_version "6"; transcript_id "ENSDART00000140495"; transcript_version "2"; exon_number "4"; gene_name "trpc5a"; gene_source "ensembl_havana"; gene_biotype "protein_coding"; transcript_name "trpc5a-204"; transcript_source "ensembl_havana"; transcript_biotype "protein_coding"; exon_id "ENSDARE00000971026"; exon_version "1";	chr1	10527634	10527734
chr1	ensembl_havana	CDS	10562990	10563511	gene_id "ENSDARG00000070504"; gene_version "6"; transcript_id "ENSDART00000140495"; transcript_version "2"; exon_number "4"; gene_name "trpc5a"; gene_source "ensembl_havana"; gene_biotype "protein_coding"; transcript_name "trpc5a-204"; transcript_source "ensembl_havana"; transcript_biotype "protein_coding"; protein_id "ENSDARP00000113269"; protein_version "1";	chr1	10527634	10527734
chr1	ensembl_havana	exon	10519365	10519701	gene_id "ENSDARG00000070504"; gene_version "6"; transcript_id "ENSDART00000140495"; transcript_version "2"; exon_number "5"; gene_name "trpc5a"; gene_source "ensembl_havana"; gene_biotype "protein_coding"; transcript_name "trpc5a-204"; transcript_source "ensembl_havana"; transcript_biotype "protein_coding"; exon_id "ENSDARE00001043641"; exon_version "1";	chr1	10527634	10527734
chr1	ensembl_havana	CDS	10519365	10519701	gene_id "ENSDARG00000070504"; gene_version "6"; transcript_id "ENSDART00000140495"; transcript_version "2"; exon_number "5"; gene_name "trpc5a"; gene_source "ensembl_havana"; gene_biotype "protein_coding"; transcript_name "trpc5a-204"; transcript_source "ensembl_havana"; transcript_biotype "protein_coding"; protein_id "ENSDARP00000113269"; protein_version "1";	chr1	10527634	10527734
chr1	ensembl_havana	exon	10517455	10517594	gene_id "ENSDARG00000070504"; gene_version "6"; transcript_id "ENSDART00000140495"; transcript_version "2"; exon_number "6"; gene_name "trpc5a"; gene_source "ensembl_havana"; gene_biotype "protein_coding"; transcript_name "trpc5a-204"; transcript_source "ensembl_havana"; transcript_biotype "protein_coding"; exon_id "ENSDARE00000960523"; exon_version "1";	chr1	10527634	10527734
chr1	ensembl_havana	CDS	10517455	10517594	gene_id "ENSDARG00000070504"; gene_version "6"; transcript_id "ENSDART00000140495"; transcript_version "2"; exon_number "6"; gene_name "trpc5a"; gene_source "ensembl_havana"; gene_biotype "protein_coding"; transcript_name "trpc5a-204"; transcript_source "ensembl_havana"; transcript_biotype "protein_coding"; protein_id "ENSDARP00000113269"; protein_version "1";	chr1	10527634	10527734
chr1	ensembl_havana	exon	10509577	10510285	gene_id "ENSDARG00000070504"; gene_version "6"; transcript_id "ENSDART00000140495"; transcript_version "2"; exon_number "7"; gene_name "trpc5a"; gene_source "ensembl_havana"; gene_biotype "protein_coding"; transcript_name "trpc5a-204"; transcript_source "ensembl_havana"; transcript_biotype "protein_coding"; exon_id "ENSDARE00001042455"; exon_version "1";	chr1	10527634	10527734
chr1	ensembl_havana	CDS	10509962	10510285	gene_id "ENSDARG00000070504"; gene_version "6"; transcript_id "ENSDART00000140495"; transcript_version "2"; exon_number "7"; gene_name "trpc5a"; gene_source "ensembl_havana"; gene_biotype "protein_coding"; transcript_name "trpc5a-204"; transcript_source "ensembl_havana"; transcript_biotype "protein_coding"; protein_id "ENSDARP00000113269"; protein_version "1";	chr1	10527634	10527734
chr1	ensembl_havana	stop_codon	10509959	10509961	gene_id "ENSDARG00000070504"; gene_version "6"; transcript_id "ENSDART00000140495"; transcript_version "2"; exon_number "7"; gene_name "trpc5a"; gene_source "ensembl_havana"; gene_biotype "protein_coding"; transcript_name "trpc5a-204"; transcript_source "ensembl_havana"; transcript_biotype "protein_coding";	chr1	10527634	10527734
chr1	ensembl_havana	three_prime_utr	10509577	10509958	gene_id "ENSDARG00000070504"; gene_version "6"; transcript_id "ENSDART00000140495"; transcript_version "2"; gene_name "trpc5a"; gene_source "ensembl_havana"; gene_biotype "protein_coding"; transcript_name "trpc5a-204"; transcript_source "ensembl_havana"; transcript_biotype "protein_coding";	chr1	10527634	10527734
chr1	ensembl_havana	gene	10824351	11075405	gene_id "ENSDARG00000008487"; gene_version "12"; gene_name "dmd"; gene_source "ensembl_havana"; gene_biotype "protein_coding";	chr1	10884870	10884970
chr1	ensembl_havana	gene	10824351	11075405	gene_id "ENSDARG00000008487"; gene_version "12"; gene_name "dmd"; gene_source "ensembl_havana"; gene_biotype "protein_coding";	chr1	11057462	11057562
chr1	ensembl	transcript	10824351	11075405	gene_id "ENSDARG00000008487"; gene_version "12"; transcript_id "ENSDART00000170290"; transcript_version "2"; gene_name "dmd"; gene_source "ensembl_havana"; gene_biotype "protein_coding"; transcript_name "dmd-212"; transcript_source "ensembl"; transcript_biotype "protein_coding";	chr1	10884870	10884970
chr1	ensembl	transcript	10824351	11075405	gene_id "ENSDARG00000008487"; gene_version "12"; transcript_id "ENSDART00000170290"; transcript_version "2"; gene_name "dmd"; gene_source "ensembl_havana"; gene_biotype "protein_coding"; transcript_name "dmd-212"; transcript_source "ensembl"; transcript_biotype "protein_coding";	chr1	11057462	11057562
chr1	ensembl	exon	11075194	11075405	gene_id "ENSDARG00000008487"; gene_version "12"; transcript_id "ENSDART00000170290"; transcript_version "2"; exon_number "1"; gene_name "dmd"; gene_source "ensembl_havana"; gene_biotype "protein_coding"; transcript_name "dmd-212"; transcript_source "ensembl"; transcript_biotype "protein_coding"; exon_id "ENSDARE00001267608"; exon_version "1";	chr1	11057462	11057562
chr1	ensembl	CDS	11075194	11075275	gene_id "ENSDARG00000008487"; gene_version "12"; transcript_id "ENSDART00000170290"; transcript_version "2"; exon_number "1"; gene_name "dmd"; gene_source "ensembl_havana"; gene_biotype "protein_coding"; transcript_name "dmd-212"; transcript_source "ensembl"; transcript_biotype "protein_coding"; protein_id "ENSDARP00000139822"; protein_version "2";	chr1	11057462	11057562
chr1	ensembl	start_codon	11075273	11075275	gene_id "ENSDARG00000008487"; gene_version "12"; transcript_id "ENSDART00000170290"; transcript_version "2"; exon_number "1"; gene_name "dmd"; gene_source "ensembl_havana"; gene_biotype "protein_coding"; transcript_name "dmd-212"; transcript_source "ensembl"; transcript_biotype "protein_coding";	chr1	11057462	11057562
chr1	ensembl	exon	11031862	11031923	gene_id "ENSDARG00000008487"; gene_version "12"; transcript_id "ENSDART00000170290"; transcript_version "2"; exon_number "2"; gene_name "dmd"; gene_source "ensembl_havana"; gene_biotype "protein_coding"; transcript_name "dmd-212"; transcript_source "ensembl"; transcript_biotype "protein_coding"; exon_id "ENSDARE00000136908"; exon_version "3";	chr1	11057462	11057562
chr1	ensembl	CDS	11031862	11031923	gene_id "ENSDARG00000008487"; gene_version "12"; transcript_id "ENSDART00000170290"; transcript_version "2"; exon_number "2"; gene_name "dmd"; gene_source "ensembl_havana"; gene_biotype "protein_coding"; transcript_name "dmd-212"; transcript_source "ensembl"; transcript_biotype "protein_coding"; protein_id "ENSDARP00000139822"; protein_version "2";	chr1	11057462	11057562
chr1	ensembl	exon	11029378	11029470	gene_id "ENSDARG00000008487"; gene_version "12"; transcript_id "ENSDART00000170290"; transcript_version "2"; exon_number "3"; gene_name "dmd"; gene_source "ensembl_havana"; gene_biotype "protein_coding"; transcript_name "dmd-212"; transcript_source "ensembl"; transcript_biotype "protein_coding"; exon_id "ENSDARE00000214101"; exon_version "1";	chr1	11057462	11057562
chr1	ensembl	CDS	11029378	11029470	gene_id "ENSDARG00000008487"; gene_version "12"; transcript_id "ENSDART00000170290"; transcript_version "2"; exon_number "3"; gene_name "dmd"; gene_source "ensembl_havana"; gene_biotype "protein_coding"; transcript_name "dmd-212"; transcript_source "ensembl"; transcript_biotype "protein_coding"; protein_id "ENSDARP00000139822"; protein_version "2";	chr1	11057462	11057562
chr1	ensembl	exon	11028603	11028680	gene_id "ENSDARG00000008487"; gene_version "12"; transcript_id "ENSDART00000170290"; transcript_version "2"; exon_number "4"; gene_name "dmd"; gene_source "ensembl_havana"; gene_biotype "protein_coding"; transcript_name "dmd-212"; transcript_source "ensembl"; transcript_biotype "protein_coding"; exon_id "ENSDARE00000214089"; exon_version "1";	chr1	11057462	11057562
chr1	ensembl	CDS	11028603	11028680	gene_id "ENSDARG00000008487"; gene_version "12"; transcript_id "ENSDART00000170290"; transcript_version "2"; exon_number "4"; gene_name "dmd"; gene_source "ensembl_havana"; gene_biotype "protein_coding"; transcript_name "dmd-212"; transcript_source "ensembl"; transcript_biotype "protein_coding"; protein_id "ENSDARP00000139822"; protein_version "2";	chr1	11057462	11057562
chr1	ensembl	exon	11024538	11024630	gene_id "ENSDARG00000008487"; gene_version "12"; transcript_id "ENSDART00000170290"; transcript_version "2"; exon_number "5"; gene_name "dmd"; gene_source "ensembl_havana"; gene_biotype "protein_coding"; transcript_name "dmd-212"; transcript_source "ensembl"; transcript_biotype "protein_coding"; exon_id "ENSDARE00000328971"; exon_version "1";	chr1	11057462	11057562
chr1	ensembl	CDS	11024538	11024630	gene_id "ENSDARG00000008487"; gene_version "12"; transcript_id "ENSDART00000170290"; transcript_version "2"; exon_number "5"; gene_name "dmd"; gene_source "ensembl_havana"; gene_biotype "protein_coding"; transcript_name "dmd-212"; transcript_source "ensembl"; transcript_biotype "protein_coding"; protein_id "ENSDARP00000139822"; protein_version "2";	chr1	11057462	11057562
chr1	ensembl	exon	11021203	11021375	gene_id "ENSDARG00000008487"; gene_version "12"; transcript_id "ENSDART00000170290"; transcript_version "2"; exon_number "6"; gene_name "dmd"; gene_source "ensembl_havana"; gene_biotype "protein_coding"; transcript_name "dmd-212"; transcript_source "ensembl"; transcript_biotype "protein_coding"; exon_id "ENSDARE00000127457"; exon_version "1";	chr1	11057462	11057562
chr1	ensembl	CDS	11021203	11021375	gene_id "ENSDARG00000008487"; gene_version "12"; transcript_id "ENSDART00000170290"; transcript_version "2"; exon_number "6"; gene_name "dmd"; gene_source "ensembl_havana"; gene_biotype "protein_coding"; transcript_name "dmd-212"; transcript_source "ensembl"; transcript_biotype "protein_coding"; protein_id "ENSDARP00000139822"; protein_version "2";	chr1	11057462	11057562
chr1	ensembl	exon	11020807	11020925	gene_id "ENSDARG00000008487"; gene_version "12"; transcript_id "ENSDART00000170290"; transcript_version "2"; exon_number "7"; gene_name "dmd"; gene_source "ensembl_havana"; gene_biotype "protein_coding"; transcript_name "dmd-212"; transcript_source "ensembl"; transcript_biotype "protein_coding"; exon_id "ENSDARE00000161313"; exon_version "1";	chr1	11057462	11057562
chr1	ensembl	CDS	11020807	11020925	gene_id "ENSDARG00000008487"; gene_version "12"; transcript_id "ENSDART00000170290"; transcript_version "2"; exon_number "7"; gene_name "dmd"; gene_source "ensembl_havana"; gene_biotype "protein_coding"; transcript_name "dmd-212"; transcript_source "ensembl"; transcript_biotype "protein_coding"; protein_id "ENSDARP00000139822"; protein_version "2";	chr1	11057462	11057562
chr1	ensembl	exon	11016939	11017117	gene_id "ENSDARG00000008487"; gene_version "12"; transcript_id "ENSDART00000170290"; transcript_version "2"; exon_number "8"; gene_name "dmd"; gene_source "ensembl_havana"; gene_biotype "protein_coding"; transcript_name "dmd-212"; transcript_source "ensembl"; transcript_biotype "protein_coding"; exon_id "ENSDARE00000106246"; exon_version "3";	chr1	11057462	11057562
chr1	ensembl	CDS	11016939	11017117	gene_id "ENSDARG00000008487"; gene_version "12"; transcript_id "ENSDART00000170290"; transcript_version "2"; exon_number "8"; gene_name "dmd"; gene_source "ensembl_havana"; gene_biotype "protein_coding"; transcript_name "dmd-212"; transcript_source "ensembl"; transcript_biotype "protein_coding"; protein_id "ENSDARP00000139822"; protein_version "2";	chr1	11057462	11057562
chr1	ensembl	exon	11016433	11016567	gene_id "ENSDARG00000008487"; gene_version "12"; transcript_id "ENSDART00000170290"; transcript_version "2"; exon_number "9"; gene_name "dmd"; gene_source "ensembl_havana"; gene_biotype "protein_coding"; transcript_name "dmd-212"; transcript_source "ensembl"; transcript_biotype "protein_coding"; exon_id "ENSDARE00000141090"; exon_version "1";	chr1	11057462	11057562
chr1	ensembl	CDS	11016433	11016567	gene_id "ENSDARG00000008487"; gene_version "12"; transcript_id "ENSDART00000170290"; transcript_version "2"; exon_number "9"; gene_name "dmd"; gene_source "ensembl_havana"; gene_biotype "protein_coding"; transcript_name "dmd-212"; transcript_source "ensembl"; transcript_biotype "protein_coding"; protein_id "ENSDARP00000139822"; protein_version "2";	chr1	11057462	11057562
chr1	ensembl	exon	11011874	11012065	gene_id "ENSDARG00000008487"; gene_version "12"; transcript_id "ENSDART00000170290"; transcript_version "2"; exon_number "10"; gene_name "dmd"; gene_source "ensembl_havana"; gene_biotype "protein_coding"; transcript_name "dmd-212"; transcript_source "ensembl"; transcript_biotype "protein_coding"; exon_id "ENSDARE00000135312"; exon_version "3";	chr1	11057462	11057562
chr1	ensembl	CDS	11011874	11012065	gene_id "ENSDARG00000008487"; gene_version "12"; transcript_id "ENSDART00000170290"; transcript_version "2"; exon_number "10"; gene_name "dmd"; gene_source "ensembl_havana"; gene_biotype "protein_coding"; transcript_name "dmd-212"; transcript_source "ensembl"; transcript_biotype "protein_coding"; protein_id "ENSDARP00000139822"; protein_version "2";	chr1	11057462	11057562
chr1	ensembl	exon	10934695	10934865	gene_id "ENSDARG00000008487"; gene_version "12"; transcript_id "ENSDART00000170290"; transcript_version "2"; exon_number "41"; gene_name "dmd"; gene_source "ensembl_havana"; gene_biotype "protein_coding"; transcript_name "dmd-212"; transcript_source "ensembl"; transcript_biotype "protein_coding"; exon_id "ENSDARE00000895784"; exon_version "1";	chr1	10884870	10884970
chr1	ensembl	CDS	10934695	10934865	gene_id "ENSDARG00000008487"; gene_version "12"; transcript_id "ENSDART00000170290"; transcript_version "2"; exon_number "41"; gene_name "dmd"; gene_source "ensembl_havana"; gene_biotype "protein_coding"; transcript_name "dmd-212"; transcript_source "ensembl"; transcript_biotype "protein_coding"; protein_id "ENSDARP00000139822"; protein_version "2";	chr1	10884870	10884970
chr1	ensembl	exon	10932899	10933009	gene_id "ENSDARG00000008487"; gene_version "12"; transcript_id "ENSDART00000170290"; transcript_version "2"; exon_number "42"; gene_name "dmd"; gene_source "ensembl_havana"; gene_biotype "protein_coding"; transcript_name "dmd-212"; transcript_source "ensembl"; transcript_biotype "protein_coding"; exon_id "ENSDARE00001266738"; exon_version "1";	chr1	10884870	10884970
chr1	ensembl	CDS	10932899	10933009	gene_id "ENSDARG00000008487"; gene_version "12"; transcript_id "ENSDART00000170290"; transcript_version "2"; exon_number "42"; gene_name "dmd"; gene_source "ensembl_havana"; gene_biotype "protein_coding"; transcript_name "dmd-212"; transcript_source "ensembl"; transcript_biotype "protein_coding"; protein_id "ENSDARP00000139822"; protein_version "2";	chr1	10884870	10884970
chr1	ensembl	exon	10932524	10932669	gene_id "ENSDARG00000008487"; gene_version "12"; transcript_id "ENSDART00000170290"; transcript_version "2"; exon_number "43"; gene_name "dmd"; gene_source "ensembl_havana"; gene_biotype "protein_coding"; transcript_name "dmd-212"; transcript_source "ensembl"; transcript_biotype "protein_coding"; exon_id "ENSDARE00000915382"; exon_version "1";	chr1	10884870	10884970
chr1	ensembl	CDS	10932524	10932669	gene_id "ENSDARG00000008487"; gene_version "12"; transcript_id "ENSDART00000170290"; transcript_version "2"; exon_number "43"; gene_name "dmd"; gene_source "ensembl_havana"; gene_biotype "protein_coding"; transcript_name "dmd-212"; transcript_source "ensembl"; transcript_biotype "protein_coding"; protein_id "ENSDARP00000139822"; protein_version "2";	chr1	10884870	10884970
chr1	ensembl	exon	10930839	10930962	gene_id "ENSDARG00000008487"; gene_version "12"; transcript_id "ENSDART00000170290"; transcript_version "2"; exon_number "44"; gene_name "dmd"; gene_source "ensembl_havana"; gene_biotype "protein_coding"; transcript_name "dmd-212"; transcript_source "ensembl"; transcript_biotype "protein_coding"; exon_id "ENSDARE00000926195"; exon_version "2";	chr1	10884870	10884970
chr1	ensembl	CDS	10930839	10930962	gene_id "ENSDARG00000008487"; gene_version "12"; transcript_id "ENSDART00000170290"; transcript_version "2"; exon_number "44"; gene_name "dmd"; gene_source "ensembl_havana"; gene_biotype "protein_coding"; transcript_name "dmd-212"; transcript_source "ensembl"; transcript_biotype "protein_coding"; protein_id "ENSDARP00000139822"; protein_version "2";	chr1	10884870	10884970
chr1	ensembl	exon	10930389	10930564	gene_id "ENSDARG00000008487"; gene_version "12"; transcript_id "ENSDART00000170290"; transcript_version "2"; exon_number "45"; gene_name "dmd"; gene_source "ensembl_havana"; gene_biotype "protein_coding"; transcript_name "dmd-212"; transcript_source "ensembl"; transcript_biotype "protein_coding"; exon_id "ENSDARE00000912898"; exon_version "1";	chr1	10884870	10884970
chr1	ensembl	CDS	10930389	10930564	gene_id "ENSDARG00000008487"; gene_version "12"; transcript_id "ENSDART00000170290"; transcript_version "2"; exon_number "45"; gene_name "dmd"; gene_source "ensembl_havana"; gene_biotype "protein_coding"; transcript_name "dmd-212"; transcript_source "ensembl"; transcript_biotype "protein_coding"; protein_id "ENSDARP00000139822"; protein_version "2";	chr1	10884870	10884970
chr1	ensembl	exon	10930084	10930231	gene_id "ENSDARG00000008487"; gene_version "12"; transcript_id "ENSDART00000170290"; transcript_version "2"; exon_number "46"; gene_name "dmd"; gene_source "ensembl_havana"; gene_biotype "protein_coding"; transcript_name "dmd-212"; transcript_source "ensembl"; transcript_biotype "protein_coding"; exon_id "ENSDARE00000973950"; exon_version "1";	chr1	10884870	10884970
chr1	ensembl	CDS	10930084	10930231	gene_id "ENSDARG00000008487"; gene_version "12"; transcript_id "ENSDART00000170290"; transcript_version "2"; exon_number "46"; gene_name "dmd"; gene_source "ensembl_havana"; gene_biotype "protein_coding"; transcript_name "dmd-212"; transcript_source "ensembl"; transcript_biotype "protein_coding"; protein_id "ENSDARP00000139822"; protein_version "2";	chr1	10884870	10884970
chr1	ensembl	exon	10928740	10928871	gene_id "ENSDARG00000008487"; gene_version "12"; transcript_id "ENSDART00000170290"; transcript_version "2"; exon_number "47"; gene_name "dmd"; gene_source "ensembl_havana"; gene_biotype "protein_coding"; transcript_name "dmd-212"; transcript_source "ensembl"; transcript_biotype "protein_coding"; exon_id "ENSDARE00000968852"; exon_version "1";	chr1	10884870	10884970
chr1	ensembl	CDS	10928740	10928871	gene_id "ENSDARG00000008487"; gene_version "12"; transcript_id "ENSDART00000170290"; transcript_version "2"; exon_number "47"; gene_name "dmd"; gene_source "ensembl_havana"; gene_biotype "protein_coding"; transcript_name "dmd-212"; transcript_source "ensembl"; transcript_biotype "protein_coding"; protein_id "ENSDARP00000139822"; protein_version "2";	chr1	10884870	10884970
chr1	ensembl	exon	10925963	10926112	gene_id "ENSDARG00000008487"; gene_version "12"; transcript_id "ENSDART00000170290"; transcript_version "2"; exon_number "48"; gene_name "dmd"; gene_source "ensembl_havana"; gene_biotype "protein_coding"; transcript_name "dmd-212"; transcript_source "ensembl"; transcript_biotype "protein_coding"; exon_id "ENSDARE00000937630"; exon_version "1";	chr1	10884870	10884970
chr1	ensembl	CDS	10925963	10926112	gene_id "ENSDARG00000008487"; gene_version "12"; transcript_id "ENSDART00000170290"; transcript_version "2"; exon_number "48"; gene_name "dmd"; gene_source "ensembl_havana"; gene_biotype "protein_coding"; transcript_name "dmd-212"; transcript_source "ensembl"; transcript_biotype "protein_coding"; protein_id "ENSDARP00000139822"; protein_version "2";	chr1	10884870	10884970
chr1	ensembl	exon	10918594	10918674	gene_id "ENSDARG00000008487"; gene_version "12"; transcript_id "ENSDART00000170290"; transcript_version "2"; exon_number "49"; gene_name "dmd"; gene_source "ensembl_havana"; gene_biotype "protein_coding"; transcript_name "dmd-212"; transcript_source "ensembl"; transcript_biotype "protein_coding"; exon_id "ENSDARE00000927320"; exon_version "1";	chr1	10884870	10884970
chr1	ensembl	CDS	10918594	10918674	gene_id "ENSDARG00000008487"; gene_version "12"; transcript_id "ENSDART00000170290"; transcript_version "2"; exon_number "49"; gene_name "dmd"; gene_source "ensembl_havana"; gene_biotype "protein_coding"; transcript_name "dmd-212"; transcript_source "ensembl"; transcript_biotype "protein_coding"; protein_id "ENSDARP00000139822"; protein_version "2";	chr1	10884870	10884970
chr1	ensembl	exon	10918315	10918396	gene_id "ENSDARG00000008487"; gene_version "12"; transcript_id "ENSDART00000170290"; transcript_version "2"; exon_number "50"; gene_name "dmd"; gene_source "ensembl_havana"; gene_biotype "protein_coding"; transcript_name "dmd-212"; transcript_source "ensembl"; transcript_biotype "protein_coding"; exon_id "ENSDARE00000906451"; exon_version "2";	chr1	10884870	10884970
chr1	ensembl	CDS	10918315	10918396	gene_id "ENSDARG00000008487"; gene_version "12"; transcript_id "ENSDART00000170290"; transcript_version "2"; exon_number "50"; gene_name "dmd"; gene_source "ensembl_havana"; gene_biotype "protein_coding"; transcript_name "dmd-212"; transcript_source "ensembl"; transcript_biotype "protein_coding"; protein_id "ENSDARP00000139822"; protein_version "2";	chr1	10884870	10884970
chr1	ensembl	exon	10918052	10918218	gene_id "ENSDARG00000008487"; gene_version "12"; transcript_id "ENSDART00000170290"; transcript_version "2"; exon_number "51"; gene_name "dmd"; gene_source "ensembl_havana"; gene_biotype "protein_coding"; transcript_name "dmd-212"; transcript_source "ensembl"; transcript_biotype "protein_coding"; exon_id "ENSDARE00000939764"; exon_version "2";	chr1	10884870	10884970
chr1	ensembl	CDS	10918052	10918218	gene_id "ENSDARG00000008487"; gene_version "12"; transcript_id "ENSDART00000170290"; transcript_version "2"; exon_number "51"; gene_name "dmd"; gene_source "ensembl_havana"; gene_biotype "protein_coding"; transcript_name "dmd-212"; transcript_source "ensembl"; transcript_biotype "protein_coding"; protein_id "ENSDARP00000139822"; protein_version "2";	chr1	10884870	10884970
chr1	ensembl	exon	10916150	10916267	gene_id "ENSDARG00000008487"; gene_version "12"; transcript_id "ENSDART00000170290"; transcript_version "2"; exon_number "52"; gene_name "dmd"; gene_source "ensembl_havana"; gene_biotype "protein_coding"; transcript_name "dmd-212"; transcript_source "ensembl"; transcript_biotype "protein_coding"; exon_id "ENSDARE00000938431"; exon_version "1";	chr1	10884870	10884970
chr1	ensembl	CDS	10916150	10916267	gene_id "ENSDARG00000008487"; gene_version "12"; transcript_id "ENSDART00000170290"; transcript_version "2"; exon_number "52"; gene_name "dmd"; gene_source "ensembl_havana"; gene_biotype "protein_coding"; transcript_name "dmd-212"; transcript_source "ensembl"; transcript_biotype "protein_coding"; protein_id "ENSDARP00000139822"; protein_version "2";	chr1	10884870	10884970
chr1	ensembl	exon	10914319	10914530	gene_id "ENSDARG00000008487"; gene_version "12"; transcript_id "ENSDART00000170290"; transcript_version "2"; exon_number "53"; gene_name "dmd"; gene_source "ensembl_havana"; gene_biotype "protein_coding"; transcript_name "dmd-212"; transcript_source "ensembl"; transcript_biotype "protein_coding"; exon_id "ENSDARE00000851472"; exon_version "2";	chr1	10884870	10884970
chr1	ensembl	CDS	10914319	10914530	gene_id "ENSDARG00000008487"; gene_version "12"; transcript_id "ENSDART00000170290"; transcript_version "2"; exon_number "53"; gene_name "dmd"; gene_source "ensembl_havana"; gene_biotype "protein_coding"; transcript_name "dmd-212"; transcript_source "ensembl"; transcript_biotype "protein_coding"; protein_id "ENSDARP00000139822"; protein_version "2";	chr1	10884870	10884970
chr1	ensembl	exon	10914090	10914244	gene_id "ENSDARG00000008487"; gene_version "12"; transcript_id "ENSDART00000170290"; transcript_version "2"; exon_number "54"; gene_name "dmd"; gene_source "ensembl_havana"; gene_biotype "protein_coding"; transcript_name "dmd-212"; transcript_source "ensembl"; transcript_biotype "protein_coding"; exon_id "ENSDARE00001303384"; exon_version "1";	chr1	10884870	10884970
chr1	ensembl	CDS	10914090	10914244	gene_id "ENSDARG00000008487"; gene_version "12"; transcript_id "ENSDART00000170290"; transcript_version "2"; exon_number "54"; gene_name "dmd"; gene_source "ensembl_havana"; gene_biotype "protein_coding"; transcript_name "dmd-212"; transcript_source "ensembl"; transcript_biotype "protein_coding"; protein_id "ENSDARP00000139822"; protein_version "2";	chr1	10884870	10884970
chr1	ensembl	exon	10912100	10912289	gene_id "ENSDARG00000008487"; gene_version "12"; transcript_id "ENSDART00000170290"; transcript_version "2"; exon_number "55"; gene_name "dmd"; gene_source "ensembl_havana"; gene_biotype "protein_coding"; transcript_name "dmd-212"; transcript_source "ensembl"; transcript_biotype "protein_coding"; exon_id "ENSDARE00001258641"; exon_version "1";	chr1	10884870	10884970
chr1	ensembl	CDS	10912100	10912289	gene_id "ENSDARG00000008487"; gene_version "12"; transcript_id "ENSDART00000170290"; transcript_version "2"; exon_number "55"; gene_name "dmd"; gene_source "ensembl_havana"; gene_biotype "protein_coding"; transcript_name "dmd-212"; transcript_source "ensembl"; transcript_biotype "protein_coding"; protein_id "ENSDARP00000139822"; protein_version "2";	chr1	10884870	10884970
chr1	ensembl	exon	10905740	10905912	gene_id "ENSDARG00000008487"; gene_version "12"; transcript_id "ENSDART00000170290"; transcript_version "2"; exon_number "56"; gene_name "dmd"; gene_source "ensembl_havana"; gene_biotype "protein_coding"; transcript_name "dmd-212"; transcript_source "ensembl"; transcript_biotype "protein_coding"; exon_id "ENSDARE00001108043"; exon_version "1";	chr1	10884870	10884970
chr1	ensembl	CDS	10905740	10905912	gene_id "ENSDARG00000008487"; gene_version "12"; transcript_id "ENSDART00000170290"; transcript_version "2"; exon_number "56"; gene_name "dmd"; gene_source "ensembl_havana"; gene_biotype "protein_coding"; transcript_name "dmd-212"; transcript_source "ensembl"; transcript_biotype "protein_coding"; protein_id "ENSDARP00000139822"; protein_version "2";	chr1	10884870	10884970
chr1	ensembl	exon	10904135	10904291	gene_id "ENSDARG00000008487"; gene_version "12"; transcript_id "ENSDART00000170290"; transcript_version "2"; exon_number "57"; gene_name "dmd"; gene_source "ensembl_havana"; gene_biotype "protein_coding"; transcript_name "dmd-212"; transcript_source "ensembl"; transcript_biotype "protein_coding"; exon_id "ENSDARE00001104623"; exon_version "1";	chr1	10884870	10884970
chr1	ensembl	CDS	10904135	10904291	gene_id "ENSDARG00000008487"; gene_version "12"; transcript_id "ENSDART00000170290"; transcript_version "2"; exon_number "57"; gene_name "dmd"; gene_source "ensembl_havana"; gene_biotype "protein_coding"; transcript_name "dmd-212"; transcript_source "ensembl"; transcript_biotype "protein_coding"; protein_id "ENSDARP00000139822"; protein_version "2";	chr1	10884870	10884970
chr1	ensembl	exon	10901258	10901375	gene_id "ENSDARG00000008487"; gene_version "12"; transcript_id "ENSDART00000170290"; transcript_version "2"; exon_number "58"; gene_name "dmd"; gene_source "ensembl_havana"; gene_biotype "protein_coding"; transcript_name "dmd-212"; transcript_source "ensembl"; transcript_biotype "protein_coding"; exon_id "ENSDARE00001117382"; exon_version "1";	chr1	10884870	10884970
chr1	ensembl	CDS	10901258	10901375	gene_id "ENSDARG00000008487"; gene_version "12"; transcript_id "ENSDART00000170290"; transcript_version "2"; exon_number "58"; gene_name "dmd"; gene_source "ensembl_havana"; gene_biotype "protein_coding"; transcript_name "dmd-212"; transcript_source "ensembl"; transcript_biotype "protein_coding"; protein_id "ENSDARP00000139822"; protein_version "2";	chr1	10884870	10884970
chr1	ensembl	exon	10900902	10901170	gene_id "ENSDARG00000008487"; gene_version "12"; transcript_id "ENSDART00000170290"; transcript_version "2"; exon_number "59"; gene_name "dmd"; gene_source "ensembl_havana"; gene_biotype "protein_coding"; transcript_name "dmd-212"; transcript_source "ensembl"; transcript_biotype "protein_coding"; exon_id "ENSDARE00001107117"; exon_version "1";	chr1	10884870	10884970
chr1	ensembl	CDS	10900902	10901170	gene_id "ENSDARG00000008487"; gene_version "12"; transcript_id "ENSDART00000170290"; transcript_version "2"; exon_number "59"; gene_name "dmd"; gene_source "ensembl_havana"; gene_biotype "protein_coding"; transcript_name "dmd-212"; transcript_source "ensembl"; transcript_biotype "protein_coding"; protein_id "ENSDARP00000139822"; protein_version "2";	chr1	10884870	10884970
chr1	ensembl	exon	10897274	10897420	gene_id "ENSDARG00000008487"; gene_version "12"; transcript_id "ENSDART00000170290"; transcript_version "2"; exon_number "60"; gene_name "dmd"; gene_source "ensembl_havana"; gene_biotype "protein_coding"; transcript_name "dmd-212"; transcript_source "ensembl"; transcript_biotype "protein_coding"; exon_id "ENSDARE00001280678"; exon_version "1";	chr1	10884870	10884970
chr1	ensembl	CDS	10897274	10897420	gene_id "ENSDARG00000008487"; gene_version "12"; transcript_id "ENSDART00000170290"; transcript_version "2"; exon_number "60"; gene_name "dmd"; gene_source "ensembl_havana"; gene_biotype "protein_coding"; transcript_name "dmd-212"; transcript_source "ensembl"; transcript_biotype "protein_coding"; protein_id "ENSDARP00000139822"; protein_version "2";	chr1	10884870	10884970
chr1	ensembl	exon	10893573	10893648	gene_id "ENSDARG00000008487"; gene_version "12"; transcript_id "ENSDART00000170290"; transcript_version "2"; exon_number "61"; gene_name "dmd"; gene_source "ensembl_havana"; gene_biotype "protein_coding"; transcript_name "dmd-212"; transcript_source "ensembl"; transcript_biotype "protein_coding"; exon_id "ENSDARE00001126191"; exon_version "1";	chr1	10884870	10884970
chr1	ensembl	CDS	10893573	10893648	gene_id "ENSDARG00000008487"; gene_version "12"; transcript_id "ENSDART00000170290"; transcript_version "2"; exon_number "61"; gene_name "dmd"; gene_source "ensembl_havana"; gene_biotype "protein_coding"; transcript_name "dmd-212"; transcript_source "ensembl"; transcript_biotype "protein_coding"; protein_id "ENSDARP00000139822"; protein_version "2";	chr1	10884870	10884970
chr1	ensembl	exon	10893299	10893359	gene_id "ENSDARG00000008487"; gene_version "12"; transcript_id "ENSDART00000170290"; transcript_version "2"; exon_number "62"; gene_name "dmd"; gene_source "ensembl_havana"; gene_biotype "protein_coding"; transcript_name "dmd-212"; transcript_source "ensembl"; transcript_biotype "protein_coding"; exon_id "ENSDARE00000399019"; exon_version "1";	chr1	10884870	10884970
chr1	ensembl	CDS	10893299	10893359	gene_id "ENSDARG00000008487"; gene_version "12"; transcript_id "ENSDART00000170290"; transcript_version "2"; exon_number "62"; gene_name "dmd"; gene_source "ensembl_havana"; gene_biotype "protein_coding"; transcript_name "dmd-212"; transcript_source "ensembl"; transcript_biotype "protein_coding"; protein_id "ENSDARP00000139822"; protein_version "2";	chr1	10884870	10884970
chr1	ensembl	exon	10877980	10878041	gene_id "ENSDARG00000008487"; gene_version "12"; transcript_id "ENSDART00000170290"; transcript_version "2"; exon_number "63"; gene_name "dmd"; gene_source "ensembl_havana"; gene_biotype "protein_coding"; transcript_name "dmd-212"; transcript_source "ensembl"; transcript_biotype "protein_coding"; exon_id "ENSDARE00001103987"; exon_version "1";	chr1	10884870	10884970
chr1	ensembl	CDS	10877980	10878041	gene_id "ENSDARG00000008487"; gene_version "12"; transcript_id "ENSDART00000170290"; transcript_version "2"; exon_number "63"; gene_name "dmd"; gene_source "ensembl_havana"; gene_biotype "protein_coding"; transcript_name "dmd-212"; transcript_source "ensembl"; transcript_biotype "protein_coding"; protein_id "ENSDARP00000139822"; protein_version "2";	chr1	10884870	10884970
chr1	ensembl	exon	10875544	10875618	gene_id "ENSDARG00000008487"; gene_version "12"; transcript_id "ENSDART00000170290"; transcript_version "2"; exon_number "64"; gene_name "dmd"; gene_source "ensembl_havana"; gene_biotype "protein_coding"; transcript_name "dmd-212"; transcript_source "ensembl"; transcript_biotype "protein_coding"; exon_id "ENSDARE00001108377"; exon_version "1";	chr1	10884870	10884970
chr1	ensembl	CDS	10875544	10875618	gene_id "ENSDARG00000008487"; gene_version "12"; transcript_id "ENSDART00000170290"; transcript_version "2"; exon_number "64"; gene_name "dmd"; gene_source "ensembl_havana"; gene_biotype "protein_coding"; transcript_name "dmd-212"; transcript_source "ensembl"; transcript_biotype "protein_coding"; protein_id "ENSDARP00000139822"; protein_version "2";	chr1	10884870	10884970
chr1	ensembl	exon	10873156	10873357	gene_id "ENSDARG00000008487"; gene_version "12"; transcript_id "ENSDART00000170290"; transcript_version "2"; exon_number "65"; gene_name "dmd"; gene_source "ensembl_havana"; gene_biotype "protein_coding"; transcript_name "dmd-212"; transcript_source "ensembl"; transcript_biotype "protein_coding"; exon_id "ENSDARE00000214477"; exon_version "2";	chr1	10884870	10884970
chr1	ensembl	CDS	10873156	10873357	gene_id "ENSDARG00000008487"; gene_version "12"; transcript_id "ENSDART00000170290"; transcript_version "2"; exon_number "65"; gene_name "dmd"; gene_source "ensembl_havana"; gene_biotype "protein_coding"; transcript_name "dmd-212"; transcript_source "ensembl"; transcript_biotype "protein_coding"; protein_id "ENSDARP00000139822"; protein_version "2";	chr1	10884870	10884970
chr1	ensembl	exon	10866163	10866248	gene_id "ENSDARG00000008487"; gene_version "12"; transcript_id "ENSDART00000170290"; transcript_version "2"; exon_number "66"; gene_name "dmd"; gene_source "ensembl_havana"; gene_biotype "protein_coding"; transcript_name "dmd-212"; transcript_source "ensembl"; transcript_biotype "protein_coding"; exon_id "ENSDARE00000399054"; exon_version "1";	chr1	10884870	10884970
chr1	ensembl	CDS	10866163	10866248	gene_id "ENSDARG00000008487"; gene_version "12"; transcript_id "ENSDART00000170290"; transcript_version "2"; exon_number "66"; gene_name "dmd"; gene_source "ensembl_havana"; gene_biotype "protein_coding"; transcript_name "dmd-212"; transcript_source "ensembl"; transcript_biotype "protein_coding"; protein_id "ENSDARP00000139822"; protein_version "2";	chr1	10884870	10884970
chr1	ensembl	exon	10863607	10863764	gene_id "ENSDARG00000008487"; gene_version "12"; transcript_id "ENSDART00000170290"; transcript_version "2"; exon_number "67"; gene_name "dmd"; gene_source "ensembl_havana"; gene_biotype "protein_coding"; transcript_name "dmd-212"; transcript_source "ensembl"; transcript_biotype "protein_coding"; exon_id "ENSDARE00000399051"; exon_version "1";	chr1	10884870	10884970
chr1	ensembl	CDS	10863607	10863764	gene_id "ENSDARG00000008487"; gene_version "12"; transcript_id "ENSDART00000170290"; transcript_version "2"; exon_number "67"; gene_name "dmd"; gene_source "ensembl_havana"; gene_biotype "protein_coding"; transcript_name "dmd-212"; transcript_source "ensembl"; transcript_biotype "protein_coding"; protein_id "ENSDARP00000139822"; protein_version "2";	chr1	10884870	10884970
chr1	ensembl	exon	10861197	10861363	gene_id "ENSDARG00000008487"; gene_version "12"; transcript_id "ENSDART00000170290"; transcript_version "2"; exon_number "68"; gene_name "dmd"; gene_source "ensembl_havana"; gene_biotype "protein_coding"; transcript_name "dmd-212"; transcript_source "ensembl"; transcript_biotype "protein_coding"; exon_id "ENSDARE00000008617"; exon_version "3";	chr1	10884870	10884970
chr1	ensembl	CDS	10861197	10861363	gene_id "ENSDARG00000008487"; gene_version "12"; transcript_id "ENSDART00000170290"; transcript_version "2"; exon_number "68"; gene_name "dmd"; gene_source "ensembl_havana"; gene_biotype "protein_coding"; transcript_name "dmd-212"; transcript_source "ensembl"; transcript_biotype "protein_coding"; protein_id "ENSDARP00000139822"; protein_version "2";	chr1	10884870	10884970
chr1	ensembl	exon	10859000	10859111	gene_id "ENSDARG00000008487"; gene_version "12"; transcript_id "ENSDART00000170290"; transcript_version "2"; exon_number "69"; gene_name "dmd"; gene_source "ensembl_havana"; gene_biotype "protein_coding"; transcript_name "dmd-212"; transcript_source "ensembl"; transcript_biotype "protein_coding"; exon_id "ENSDARE00000063229"; exon_version "2";	chr1	10884870	10884970
chr1	ensembl	CDS	10859000	10859111	gene_id "ENSDARG00000008487"; gene_version "12"; transcript_id "ENSDART00000170290"; transcript_version "2"; exon_number "69"; gene_name "dmd"; gene_source "ensembl_havana"; gene_biotype "protein_coding"; transcript_name "dmd-212"; transcript_source "ensembl"; transcript_biotype "protein_coding"; protein_id "ENSDARP00000139822"; protein_version "2";	chr1	10884870	10884970
chr1	ensembl	exon	10858747	10858883	gene_id "ENSDARG00000008487"; gene_version "12"; transcript_id "ENSDART00000170290"; transcript_version "2"; exon_number "70"; gene_name "dmd"; gene_source "ensembl_havana"; gene_biotype "protein_coding"; transcript_name "dmd-212"; transcript_source "ensembl"; transcript_biotype "protein_coding"; exon_id "ENSDARE00000214379"; exon_version "1";	chr1	10884870	10884970
chr1	ensembl	CDS	10858747	10858883	gene_id "ENSDARG00000008487"; gene_version "12"; transcript_id "ENSDART00000170290"; transcript_version "2"; exon_number "70"; gene_name "dmd"; gene_source "ensembl_havana"; gene_biotype "protein_coding"; transcript_name "dmd-212"; transcript_source "ensembl"; transcript_biotype "protein_coding"; protein_id "ENSDARP00000139822"; protein_version "2";	chr1	10884870	10884970
chr1	ensembl	exon	10855932	10855970	gene_id "ENSDARG00000008487"; gene_version "12"; transcript_id "ENSDART00000170290"; transcript_version "2"; exon_number "71"; gene_name "dmd"; gene_source "ensembl_havana"; gene_biotype "protein_coding"; transcript_name "dmd-212"; transcript_source "ensembl"; transcript_biotype "protein_coding"; exon_id "ENSDARE00000214359"; exon_version "1";	chr1	10884870	10884970
chr1	ensembl	CDS	10855932	10855970	gene_id "ENSDARG00000008487"; gene_version "12"; transcript_id "ENSDART00000170290"; transcript_version "2"; exon_number "71"; gene_name "dmd"; gene_source "ensembl_havana"; gene_biotype "protein_coding"; transcript_name "dmd-212"; transcript_source "ensembl"; transcript_biotype "protein_coding"; protein_id "ENSDARP00000139822"; protein_version "2";	chr1	10884870	10884970
chr1	ensembl	exon	10853278	10853343	gene_id "ENSDARG00000008487"; gene_version "12"; transcript_id "ENSDART00000170290"; transcript_version "2"; exon_number "72"; gene_name "dmd"; gene_source "ensembl_havana"; gene_biotype "protein_coding"; transcript_name "dmd-212"; transcript_source "ensembl"; transcript_biotype "protein_coding"; exon_id "ENSDARE00000581960"; exon_version "2";	chr1	10884870	10884970
chr1	ensembl	CDS	10853278	10853343	gene_id "ENSDARG00000008487"; gene_version "12"; transcript_id "ENSDART00000170290"; transcript_version "2"; exon_number "72"; gene_name "dmd"; gene_source "ensembl_havana"; gene_biotype "protein_coding"; transcript_name "dmd-212"; transcript_source "ensembl"; transcript_biotype "protein_coding"; protein_id "ENSDARP00000139822"; protein_version "2";	chr1	10884870	10884970
chr1	ensembl	exon	10849883	10849948	gene_id "ENSDARG00000008487"; gene_version "12"; transcript_id "ENSDART00000170290"; transcript_version "2"; exon_number "73"; gene_name "dmd"; gene_source "ensembl_havana"; gene_biotype "protein_coding"; transcript_name "dmd-212"; transcript_source "ensembl"; transcript_biotype "protein_coding"; exon_id "ENSDARE00000581838"; exon_version "1";	chr1	10884870	10884970
chr1	ensembl	CDS	10849883	10849948	gene_id "ENSDARG00000008487"; gene_version "12"; transcript_id "ENSDART00000170290"; transcript_version "2"; exon_number "73"; gene_name "dmd"; gene_source "ensembl_havana"; gene_biotype "protein_coding"; transcript_name "dmd-212"; transcript_source "ensembl"; transcript_biotype "protein_coding"; protein_id "ENSDARP00000139822"; protein_version "2";	chr1	10884870	10884970
chr1	ensembl	exon	10847614	10847772	gene_id "ENSDARG00000008487"; gene_version "12"; transcript_id "ENSDART00000170290"; transcript_version "2"; exon_number "74"; gene_name "dmd"; gene_source "ensembl_havana"; gene_biotype "protein_coding"; transcript_name "dmd-212"; transcript_source "ensembl"; transcript_biotype "protein_coding"; exon_id "ENSDARE00001105099"; exon_version "1";	chr1	10884870	10884970
chr1	ensembl	CDS	10847614	10847772	gene_id "ENSDARG00000008487"; gene_version "12"; transcript_id "ENSDART00000170290"; transcript_version "2"; exon_number "74"; gene_name "dmd"; gene_source "ensembl_havana"; gene_biotype "protein_coding"; transcript_name "dmd-212"; transcript_source "ensembl"; transcript_biotype "protein_coding"; protein_id "ENSDARP00000139822"; protein_version "2";	chr1	10884870	10884970
chr1	ensembl	exon	10841131	10841374	gene_id "ENSDARG00000008487"; gene_version "12"; transcript_id "ENSDART00000170290"; transcript_version "2"; exon_number "75"; gene_name "dmd"; gene_source "ensembl_havana"; gene_biotype "protein_coding"; transcript_name "dmd-212"; transcript_source "ensembl"; transcript_biotype "protein_coding"; exon_id "ENSDARE00001111006"; exon_version "1";	chr1	10884870	10884970
chr1	ensembl	CDS	10841131	10841374	gene_id "ENSDARG00000008487"; gene_version "12"; transcript_id "ENSDART00000170290"; transcript_version "2"; exon_number "75"; gene_name "dmd"; gene_source "ensembl_havana"; gene_biotype "protein_coding"; transcript_name "dmd-212"; transcript_source "ensembl"; transcript_biotype "protein_coding"; protein_id "ENSDARP00000139822"; protein_version "2";	chr1	10884870	10884970
chr1	ensembl	five_prime_utr	11075276	11075405	gene_id "ENSDARG00000008487"; gene_version "12"; transcript_id "ENSDART00000170290"; transcript_version "2"; gene_name "dmd"; gene_source "ensembl_havana"; gene_biotype "protein_coding"; transcript_name "dmd-212"; transcript_source "ensembl"; transcript_biotype "protein_coding";	chr1	11057462	11057562
chr1	havana	transcript	10824653	10914523	gene_id "ENSDARG00000008487"; gene_version "12"; transcript_id "ENSDART00000007013"; transcript_version "10"; gene_name "dmd"; gene_source "ensembl_havana"; gene_biotype "protein_coding"; transcript_name "dmd-201"; transcript_source "havana"; transcript_biotype "protein_coding"; tag "cds_start_NF"; tag "mRNA_start_NF";	chr1	10884870	10884970
chr1	havana	exon	10914319	10914523	gene_id "ENSDARG00000008487"; gene_version "12"; transcript_id "ENSDART00000007013"; transcript_version "10"; exon_number "1"; gene_name "dmd"; gene_source "ensembl_havana"; gene_biotype "protein_coding"; transcript_name "dmd-201"; transcript_source "havana"; transcript_biotype "protein_coding"; exon_id "ENSDARE00000740109"; exon_version "2"; tag "cds_start_NF"; tag "mRNA_start_NF";	chr1	10884870	10884970
chr1	havana	CDS	10914319	10914523	gene_id "ENSDARG00000008487"; gene_version "12"; transcript_id "ENSDART00000007013"; transcript_version "10"; exon_number "1"; gene_name "dmd"; gene_source "ensembl_havana"; gene_biotype "protein_coding"; transcript_name "dmd-201"; transcript_source "havana"; transcript_biotype "protein_coding"; protein_id "ENSDARP00000020769"; protein_version "8"; tag "cds_start_NF"; tag "mRNA_start_NF";	chr1	10884870	10884970
chr1	havana	exon	10914090	10914244	gene_id "ENSDARG00000008487"; gene_version "12"; transcript_id "ENSDART00000007013"; transcript_version "10"; exon_number "2"; gene_name "dmd"; gene_source "ensembl_havana"; gene_biotype "protein_coding"; transcript_name "dmd-201"; transcript_source "havana"; transcript_biotype "protein_coding"; exon_id "ENSDARE00001303384"; exon_version "1"; tag "cds_start_NF"; tag "mRNA_start_NF";	chr1	10884870	10884970
chr1	havana	CDS	10914090	10914244	gene_id "ENSDARG00000008487"; gene_version "12"; transcript_id "ENSDART00000007013"; transcript_version "10"; exon_number "2"; gene_name "dmd"; gene_source "ensembl_havana"; gene_biotype "protein_coding"; transcript_name "dmd-201"; transcript_source "havana"; transcript_biotype "protein_coding"; protein_id "ENSDARP00000020769"; protein_version "8"; tag "cds_start_NF"; tag "mRNA_start_NF";	chr1	10884870	10884970
chr1	havana	exon	10912100	10912289	gene_id "ENSDARG00000008487"; gene_version "12"; transcript_id "ENSDART00000007013"; transcript_version "10"; exon_number "3"; gene_name "dmd"; gene_source "ensembl_havana"; gene_biotype "protein_coding"; transcript_name "dmd-201"; transcript_source "havana"; transcript_biotype "protein_coding"; exon_id "ENSDARE00001258641"; exon_version "1"; tag "cds_start_NF"; tag "mRNA_start_NF";	chr1	10884870	10884970
chr1	havana	CDS	10912100	10912289	gene_id "ENSDARG00000008487"; gene_version "12"; transcript_id "ENSDART00000007013"; transcript_version "10"; exon_number "3"; gene_name "dmd"; gene_source "ensembl_havana"; gene_biotype "protein_coding"; transcript_name "dmd-201"; transcript_source "havana"; transcript_biotype "protein_coding"; protein_id "ENSDARP00000020769"; protein_version "8"; tag "cds_start_NF"; tag "mRNA_start_NF";	chr1	10884870	10884970
chr1	havana	exon	10905740	10905912	gene_id "ENSDARG00000008487"; gene_version "12"; transcript_id "ENSDART00000007013"; transcript_version "10"; exon_number "4"; gene_name "dmd"; gene_source "ensembl_havana"; gene_biotype "protein_coding"; transcript_name "dmd-201"; transcript_source "havana"; transcript_biotype "protein_coding"; exon_id "ENSDARE00001108043"; exon_version "1"; tag "cds_start_NF"; tag "mRNA_start_NF";	chr1	10884870	10884970
chr1	havana	CDS	10905740	10905912	gene_id "ENSDARG00000008487"; gene_version "12"; transcript_id "ENSDART00000007013"; transcript_version "10"; exon_number "4"; gene_name "dmd"; gene_source "ensembl_havana"; gene_biotype "protein_coding"; transcript_name "dmd-201"; transcript_source "havana"; transcript_biotype "protein_coding"; protein_id "ENSDARP00000020769"; protein_version "8"; tag "cds_start_NF"; tag "mRNA_start_NF";	chr1	10884870	10884970
chr1	havana	exon	10904135	10904291	gene_id "ENSDARG00000008487"; gene_version "12"; transcript_id "ENSDART00000007013"; transcript_version "10"; exon_number "5"; gene_name "dmd"; gene_source "ensembl_havana"; gene_biotype "protein_coding"; transcript_name "dmd-201"; transcript_source "havana"; transcript_biotype "protein_coding"; exon_id "ENSDARE00001104623"; exon_version "1"; tag "cds_start_NF"; tag "mRNA_start_NF";	chr1	10884870	10884970
chr1	havana	CDS	10904135	10904291	gene_id "ENSDARG00000008487"; gene_version "12"; transcript_id "ENSDART00000007013"; transcript_version "10"; exon_number "5"; gene_name "dmd"; gene_source "ensembl_havana"; gene_biotype "protein_coding"; transcript_name "dmd-201"; transcript_source "havana"; transcript_biotype "protein_coding"; protein_id "ENSDARP00000020769"; protein_version "8"; tag "cds_start_NF"; tag "mRNA_start_NF";	chr1	10884870	10884970
chr1	havana	exon	10901258	10901375	gene_id "ENSDARG00000008487"; gene_version "12"; transcript_id "ENSDART00000007013"; transcript_version "10"; exon_number "6"; gene_name "dmd"; gene_source "ensembl_havana"; gene_biotype "protein_coding"; transcript_name "dmd-201"; transcript_source "havana"; transcript_biotype "protein_coding"; exon_id "ENSDARE00001117382"; exon_version "1"; tag "cds_start_NF"; tag "mRNA_start_NF";	chr1	10884870	10884970
chr1	havana	CDS	10901258	10901375	gene_id "ENSDARG00000008487"; gene_version "12"; transcript_id "ENSDART00000007013"; transcript_version "10"; exon_number "6"; gene_name "dmd"; gene_source "ensembl_havana"; gene_biotype "protein_coding"; transcript_name "dmd-201"; transcript_source "havana"; transcript_biotype "protein_coding"; protein_id "ENSDARP00000020769"; protein_version "8"; tag "cds_start_NF"; tag "mRNA_start_NF";	chr1	10884870	10884970
chr1	havana	exon	10900902	10901170	gene_id "ENSDARG00000008487"; gene_version "12"; transcript_id "ENSDART00000007013"; transcript_version "10"; exon_number "7"; gene_name "dmd"; gene_source "ensembl_havana"; gene_biotype "protein_coding"; transcript_name "dmd-201"; transcript_source "havana"; transcript_biotype "protein_coding"; exon_id "ENSDARE00001107117"; exon_version "1"; tag "cds_start_NF"; tag "mRNA_start_NF";	chr1	10884870	10884970
chr1	havana	CDS	10900902	10901170	gene_id "ENSDARG00000008487"; gene_version "12"; transcript_id "ENSDART00000007013"; transcript_version "10"; exon_number "7"; gene_name "dmd"; gene_source "ensembl_havana"; gene_biotype "protein_coding"; transcript_name "dmd-201"; transcript_source "havana"; transcript_biotype "protein_coding"; protein_id "ENSDARP00000020769"; protein_version "8"; tag "cds_start_NF"; tag "mRNA_start_NF";	chr1	10884870	10884970
chr1	havana	exon	10897274	10897420	gene_id "ENSDARG00000008487"; gene_version "12"; transcript_id "ENSDART00000007013"; transcript_version "10"; exon_number "8"; gene_name "dmd"; gene_source "ensembl_havana"; gene_biotype "protein_coding"; transcript_name "dmd-201"; transcript_source "havana"; transcript_biotype "protein_coding"; exon_id "ENSDARE00001280678"; exon_version "1"; tag "cds_start_NF"; tag "mRNA_start_NF";	chr1	10884870	10884970
chr1	havana	CDS	10897274	10897420	gene_id "ENSDARG00000008487"; gene_version "12"; transcript_id "ENSDART00000007013"; transcript_version "10"; exon_number "8"; gene_name "dmd"; gene_source "ensembl_havana"; gene_biotype "protein_coding"; transcript_name "dmd-201"; transcript_source "havana"; transcript_biotype "protein_coding"; protein_id "ENSDARP00000020769"; protein_version "8"; tag "cds_start_NF"; tag "mRNA_start_NF";	chr1	10884870	10884970
chr1	havana	exon	10893573	10893648	gene_id "ENSDARG00000008487"; gene_version "12"; transcript_id "ENSDART00000007013"; transcript_version "10"; exon_number "9"; gene_name "dmd"; gene_source "ensembl_havana"; gene_biotype "protein_coding"; transcript_name "dmd-201"; transcript_source "havana"; transcript_biotype "protein_coding"; exon_id "ENSDARE00001126191"; exon_version "1"; tag "cds_start_NF"; tag "mRNA_start_NF";	chr1	10884870	10884970
chr1	havana	CDS	10893573	10893648	gene_id "ENSDARG00000008487"; gene_version "12"; transcript_id "ENSDART00000007013"; transcript_version "10"; exon_number "9"; gene_name "dmd"; gene_source "ensembl_havana"; gene_biotype "protein_coding"; transcript_name "dmd-201"; transcript_source "havana"; transcript_biotype "protein_coding"; protein_id "ENSDARP00000020769"; protein_version "8"; tag "cds_start_NF"; tag "mRNA_start_NF";	chr1	10884870	10884970
chr1	havana	exon	10893299	10893359	gene_id "ENSDARG00000008487"; gene_version "12"; transcript_id "ENSDART00000007013"; transcript_version "10"; exon_number "10"; gene_name "dmd"; gene_source "ensembl_havana"; gene_biotype "protein_coding"; transcript_name "dmd-201"; transcript_source "havana"; transcript_biotype "protein_coding"; exon_id "ENSDARE00000399019"; exon_version "1"; tag "cds_start_NF"; tag "mRNA_start_NF";	chr1	10884870	10884970
chr1	havana	CDS	10893299	10893359	gene_id "ENSDARG00000008487"; gene_version "12"; transcript_id "ENSDART00000007013"; transcript_version "10"; exon_number "10"; gene_name "dmd"; gene_source "ensembl_havana"; gene_biotype "protein_coding"; transcript_name "dmd-201"; transcript_source "havana"; transcript_biotype "protein_coding"; protein_id "ENSDARP00000020769"; protein_version "8"; tag "cds_start_NF"; tag "mRNA_start_NF";	chr1	10884870	10884970
chr1	havana	exon	10877980	10878041	gene_id "ENSDARG00000008487"; gene_version "12"; transcript_id "ENSDART00000007013"; transcript_version "10"; exon_number "11"; gene_name "dmd"; gene_source "ensembl_havana"; gene_biotype "protein_coding"; transcript_name "dmd-201"; transcript_source "havana"; transcript_biotype "protein_coding"; exon_id "ENSDARE00001103987"; exon_version "1"; tag "cds_start_NF"; tag "mRNA_start_NF";	chr1	10884870	10884970
chr1	havana	CDS	10877980	10878041	gene_id "ENSDARG00000008487"; gene_version "12"; transcript_id "ENSDART00000007013"; transcript_version "10"; exon_number "11"; gene_name "dmd"; gene_source "ensembl_havana"; gene_biotype "protein_coding"; transcript_name "dmd-201"; transcript_source "havana"; transcript_biotype "protein_coding"; protein_id "ENSDARP00000020769"; protein_version "8"; tag "cds_start_NF"; tag "mRNA_start_NF";	chr1	10884870	10884970
chr1	havana	exon	10875544	10875618	gene_id "ENSDARG00000008487"; gene_version "12"; transcript_id "ENSDART00000007013"; transcript_version "10"; exon_number "12"; gene_name "dmd"; gene_source "ensembl_havana"; gene_biotype "protein_coding"; transcript_name "dmd-201"; transcript_source "havana"; transcript_biotype "protein_coding"; exon_id "ENSDARE00001108377"; exon_version "1"; tag "cds_start_NF"; tag "mRNA_start_NF";	chr1	10884870	10884970
chr1	havana	CDS	10875544	10875618	gene_id "ENSDARG00000008487"; gene_version "12"; transcript_id "ENSDART00000007013"; transcript_version "10"; exon_number "12"; gene_name "dmd"; gene_source "ensembl_havana"; gene_biotype "protein_coding"; transcript_name "dmd-201"; transcript_source "havana"; transcript_biotype "protein_coding"; protein_id "ENSDARP00000020769"; protein_version "8"; tag "cds_start_NF"; tag "mRNA_start_NF";	chr1	10884870	10884970
chr1	havana	exon	10873156	10873357	gene_id "ENSDARG00000008487"; gene_version "12"; transcript_id "ENSDART00000007013"; transcript_version "10"; exon_number "13"; gene_name "dmd"; gene_source "ensembl_havana"; gene_biotype "protein_coding"; transcript_name "dmd-201"; transcript_source "havana"; transcript_biotype "protein_coding"; exon_id "ENSDARE00000214477"; exon_version "2"; tag "cds_start_NF"; tag "mRNA_start_NF";	chr1	10884870	10884970
chr1	havana	CDS	10873156	10873357	gene_id "ENSDARG00000008487"; gene_version "12"; transcript_id "ENSDART00000007013"; transcript_version "10"; exon_number "13"; gene_name "dmd"; gene_source "ensembl_havana"; gene_biotype "protein_coding"; transcript_name "dmd-201"; transcript_source "havana"; transcript_biotype "protein_coding"; protein_id "ENSDARP00000020769"; protein_version "8"; tag "cds_start_NF"; tag "mRNA_start_NF";	chr1	10884870	10884970
chr1	havana	exon	10866163	10866248	gene_id "ENSDARG00000008487"; gene_version "12"; transcript_id "ENSDART00000007013"; transcript_version "10"; exon_number "14"; gene_name "dmd"; gene_source "ensembl_havana"; gene_biotype "protein_coding"; transcript_name "dmd-201"; transcript_source "havana"; transcript_biotype "protein_coding"; exon_id "ENSDARE00000399054"; exon_version "1"; tag "cds_start_NF"; tag "mRNA_start_NF";	chr1	10884870	10884970
chr1	havana	CDS	10866163	10866248	gene_id "ENSDARG00000008487"; gene_version "12"; transcript_id "ENSDART00000007013"; transcript_version "10"; exon_number "14"; gene_name "dmd"; gene_source "ensembl_havana"; gene_biotype "protein_coding"; transcript_name "dmd-201"; transcript_source "havana"; transcript_biotype "protein_coding"; protein_id "ENSDARP00000020769"; protein_version "8"; tag "cds_start_NF"; tag "mRNA_start_NF";	chr1	10884870	10884970
chr1	havana	exon	10863607	10863764	gene_id "ENSDARG00000008487"; gene_version "12"; transcript_id "ENSDART00000007013"; transcript_version "10"; exon_number "15"; gene_name "dmd"; gene_source "ensembl_havana"; gene_biotype "protein_coding"; transcript_name "dmd-201"; transcript_source "havana"; transcript_biotype "protein_coding"; exon_id "ENSDARE00000399051"; exon_version "1"; tag "cds_start_NF"; tag "mRNA_start_NF";	chr1	10884870	10884970
chr1	havana	CDS	10863607	10863764	gene_id "ENSDARG00000008487"; gene_version "12"; transcript_id "ENSDART00000007013"; transcript_version "10"; exon_number "15"; gene_name "dmd"; gene_source "ensembl_havana"; gene_biotype "protein_coding"; transcript_name "dmd-201"; transcript_source "havana"; transcript_biotype "protein_coding"; protein_id "ENSDARP00000020769"; protein_version "8"; tag "cds_start_NF"; tag "mRNA_start_NF";	chr1	10884870	10884970
chr1	havana	exon	10861197	10861363	gene_id "ENSDARG00000008487"; gene_version "12"; transcript_id "ENSDART00000007013"; transcript_version "10"; exon_number "16"; gene_name "dmd"; gene_source "ensembl_havana"; gene_biotype "protein_coding"; transcript_name "dmd-201"; transcript_source "havana"; transcript_biotype "protein_coding"; exon_id "ENSDARE00000008617"; exon_version "3"; tag "cds_start_NF"; tag "mRNA_start_NF";	chr1	10884870	10884970
chr1	havana	CDS	10861197	10861363	gene_id "ENSDARG00000008487"; gene_version "12"; transcript_id "ENSDART00000007013"; transcript_version "10"; exon_number "16"; gene_name "dmd"; gene_source "ensembl_havana"; gene_biotype "protein_coding"; transcript_name "dmd-201"; transcript_source "havana"; transcript_biotype "protein_coding"; protein_id "ENSDARP00000020769"; protein_version "8"; tag "cds_start_NF"; tag "mRNA_start_NF";	chr1	10884870	10884970
chr1	havana	exon	10859000	10859111	gene_id "ENSDARG00000008487"; gene_version "12"; transcript_id "ENSDART00000007013"; transcript_version "10"; exon_number "17"; gene_name "dmd"; gene_source "ensembl_havana"; gene_biotype "protein_coding"; transcript_name "dmd-201"; transcript_source "havana"; transcript_biotype "protein_coding"; exon_id "ENSDARE00000063229"; exon_version "2"; tag "cds_start_NF"; tag "mRNA_start_NF";	chr1	10884870	10884970
chr1	havana	CDS	10859000	10859111	gene_id "ENSDARG00000008487"; gene_version "12"; transcript_id "ENSDART00000007013"; transcript_version "10"; exon_number "17"; gene_name "dmd"; gene_source "ensembl_havana"; gene_biotype "protein_coding"; transcript_name "dmd-201"; transcript_source "havana"; transcript_biotype "protein_coding"; protein_id "ENSDARP00000020769"; protein_version "8"; tag "cds_start_NF"; tag "mRNA_start_NF";	chr1	10884870	10884970
chr1	havana	exon	10858747	10858883	gene_id "ENSDARG00000008487"; gene_version "12"; transcript_id "ENSDART00000007013"; transcript_version "10"; exon_number "18"; gene_name "dmd"; gene_source "ensembl_havana"; gene_biotype "protein_coding"; transcript_name "dmd-201"; transcript_source "havana"; transcript_biotype "protein_coding"; exon_id "ENSDARE00000214379"; exon_version "1"; tag "cds_start_NF"; tag "mRNA_start_NF";	chr1	10884870	10884970
chr1	havana	CDS	10858747	10858883	gene_id "ENSDARG00000008487"; gene_version "12"; transcript_id "ENSDART00000007013"; transcript_version "10"; exon_number "18"; gene_name "dmd"; gene_source "ensembl_havana"; gene_biotype "protein_coding"; transcript_name "dmd-201"; transcript_source "havana"; transcript_biotype "protein_coding"; protein_id "ENSDARP00000020769"; protein_version "8"; tag "cds_start_NF"; tag "mRNA_start_NF";	chr1	10884870	10884970
chr1	havana	exon	10855932	10855970	gene_id "ENSDARG00000008487"; gene_version "12"; transcript_id "ENSDART00000007013"; transcript_version "10"; exon_number "19"; gene_name "dmd"; gene_source "ensembl_havana"; gene_biotype "protein_coding"; transcript_name "dmd-201"; transcript_source "havana"; transcript_biotype "protein_coding"; exon_id "ENSDARE00000214359"; exon_version "1"; tag "cds_start_NF"; tag "mRNA_start_NF";	chr1	10884870	10884970
chr1	havana	CDS	10855932	10855970	gene_id "ENSDARG00000008487"; gene_version "12"; transcript_id "ENSDART00000007013"; transcript_version "10"; exon_number "19"; gene_name "dmd"; gene_source "ensembl_havana"; gene_biotype "protein_coding"; transcript_name "dmd-201"; transcript_source "havana"; transcript_biotype "protein_coding"; protein_id "ENSDARP00000020769"; protein_version "8"; tag "cds_start_NF"; tag "mRNA_start_NF";	chr1	10884870	10884970
chr1	havana	exon	10853278	10853343	gene_id "ENSDARG00000008487"; gene_version "12"; transcript_id "ENSDART00000007013"; transcript_version "10"; exon_number "20"; gene_name "dmd"; gene_source "ensembl_havana"; gene_biotype "protein_coding"; transcript_name "dmd-201"; transcript_source "havana"; transcript_biotype "protein_coding"; exon_id "ENSDARE00000581960"; exon_version "2"; tag "cds_start_NF"; tag "mRNA_start_NF";	chr1	10884870	10884970
chr1	havana	CDS	10853278	10853343	gene_id "ENSDARG00000008487"; gene_version "12"; transcript_id "ENSDART00000007013"; transcript_version "10"; exon_number "20"; gene_name "dmd"; gene_source "ensembl_havana"; gene_biotype "protein_coding"; transcript_name "dmd-201"; transcript_source "havana"; transcript_biotype "protein_coding"; protein_id "ENSDARP00000020769"; protein_version "8"; tag "cds_start_NF"; tag "mRNA_start_NF";	chr1	10884870	10884970
chr1	havana	exon	10847614	10847772	gene_id "ENSDARG00000008487"; gene_version "12"; transcript_id "ENSDART00000007013"; transcript_version "10"; exon_number "21"; gene_name "dmd"; gene_source "ensembl_havana"; gene_biotype "protein_coding"; transcript_name "dmd-201"; transcript_source "havana"; transcript_biotype "protein_coding"; exon_id "ENSDARE00001105099"; exon_version "1"; tag "cds_start_NF"; tag "mRNA_start_NF";	chr1	10884870	10884970
chr1	havana	CDS	10847614	10847772	gene_id "ENSDARG00000008487"; gene_version "12"; transcript_id "ENSDART00000007013"; transcript_version "10"; exon_number "21"; gene_name "dmd"; gene_source "ensembl_havana"; gene_biotype "protein_coding"; transcript_name "dmd-201"; transcript_source "havana"; transcript_biotype "protein_coding"; protein_id "ENSDARP00000020769"; protein_version "8"; tag "cds_start_NF"; tag "mRNA_start_NF";	chr1	10884870	10884970
chr1	havana	exon	10841131	10841374	gene_id "ENSDARG00000008487"; gene_version "12"; transcript_id "ENSDART00000007013"; transcript_version "10"; exon_number "22"; gene_name "dmd"; gene_source "ensembl_havana"; gene_biotype "protein_coding"; transcript_name "dmd-201"; transcript_source "havana"; transcript_biotype "protein_coding"; exon_id "ENSDARE00001111006"; exon_version "1"; tag "cds_start_NF"; tag "mRNA_start_NF";	chr1	10884870	10884970
chr1	havana	CDS	10841131	10841374	gene_id "ENSDARG00000008487"; gene_version "12"; transcript_id "ENSDART00000007013"; transcript_version "10"; exon_number "22"; gene_name "dmd"; gene_source "ensembl_havana"; gene_biotype "protein_coding"; transcript_name "dmd-201"; transcript_source "havana"; transcript_biotype "protein_coding"; protein_id "ENSDARP00000020769"; protein_version "8"; tag "cds_start_NF"; tag "mRNA_start_NF";	chr1	10884870	10884970
chr1	ensembl_havana	transcript	10824653	10885339	gene_id "ENSDARG00000008487"; gene_version "12"; transcript_id "ENSDART00000009886"; transcript_version "9"; gene_name "dmd"; gene_source "ensembl_havana"; gene_biotype "protein_coding"; transcript_name "dmd-202"; transcript_source "ensembl_havana"; transcript_biotype "protein_coding";	chr1	10884870	10884970
chr1	ensembl_havana	exon	10885141	10885339	gene_id "ENSDARG00000008487"; gene_version "12"; transcript_id "ENSDART00000009886"; transcript_version "9"; exon_number "1"; gene_name "dmd"; gene_source "ensembl_havana"; gene_biotype "protein_coding"; transcript_name "dmd-202"; transcript_source "ensembl_havana"; transcript_biotype "protein_coding"; exon_id "ENSDARE00001004851"; exon_version "1";	chr1	10884870	10884970
chr1	ensembl_havana	CDS	10885141	10885160	gene_id "ENSDARG00000008487"; gene_version "12"; transcript_id "ENSDART00000009886"; transcript_version "9"; exon_number "1"; gene_name "dmd"; gene_source "ensembl_havana"; gene_biotype "protein_coding"; transcript_name "dmd-202"; transcript_source "ensembl_havana"; transcript_biotype "protein_coding"; protein_id "ENSDARP00000003044"; protein_version "7";	chr1	10884870	10884970
chr1	ensembl_havana	start_codon	10885158	10885160	gene_id "ENSDARG00000008487"; gene_version "12"; transcript_id "ENSDART00000009886"; transcript_version "9"; exon_number "1"; gene_name "dmd"; gene_source "ensembl_havana"; gene_biotype "protein_coding"; transcript_name "dmd-202"; transcript_source "ensembl_havana"; transcript_biotype "protein_coding";	chr1	10884870	10884970
chr1	ensembl_havana	exon	10877980	10878041	gene_id "ENSDARG00000008487"; gene_version "12"; transcript_id "ENSDART00000009886"; transcript_version "9"; exon_number "2"; gene_name "dmd"; gene_source "ensembl_havana"; gene_biotype "protein_coding"; transcript_name "dmd-202"; transcript_source "ensembl_havana"; transcript_biotype "protein_coding"; exon_id "ENSDARE00001103987"; exon_version "1";	chr1	10884870	10884970
chr1	ensembl_havana	CDS	10877980	10878041	gene_id "ENSDARG00000008487"; gene_version "12"; transcript_id "ENSDART00000009886"; transcript_version "9"; exon_number "2"; gene_name "dmd"; gene_source "ensembl_havana"; gene_biotype "protein_coding"; transcript_name "dmd-202"; transcript_source "ensembl_havana"; transcript_biotype "protein_coding"; protein_id "ENSDARP00000003044"; protein_version "7";	chr1	10884870	10884970
chr1	ensembl_havana	exon	10875544	10875618	gene_id "ENSDARG00000008487"; gene_version "12"; transcript_id "ENSDART00000009886"; transcript_version "9"; exon_number "3"; gene_name "dmd"; gene_source "ensembl_havana"; gene_biotype "protein_coding"; transcript_name "dmd-202"; transcript_source "ensembl_havana"; transcript_biotype "protein_coding"; exon_id "ENSDARE00001108377"; exon_version "1";	chr1	10884870	10884970
chr1	ensembl_havana	CDS	10875544	10875618	gene_id "ENSDARG00000008487"; gene_version "12"; transcript_id "ENSDART00000009886"; transcript_version "9"; exon_number "3"; gene_name "dmd"; gene_source "ensembl_havana"; gene_biotype "protein_coding"; transcript_name "dmd-202"; transcript_source "ensembl_havana"; transcript_biotype "protein_coding"; protein_id "ENSDARP00000003044"; protein_version "7";	chr1	10884870	10884970
chr1	ensembl_havana	exon	10873156	10873357	gene_id "ENSDARG00000008487"; gene_version "12"; transcript_id "ENSDART00000009886"; transcript_version "9"; exon_number "4"; gene_name "dmd"; gene_source "ensembl_havana"; gene_biotype "protein_coding"; transcript_name "dmd-202"; transcript_source "ensembl_havana"; transcript_biotype "protein_coding"; exon_id "ENSDARE00000214477"; exon_version "2";	chr1	10884870	10884970
chr1	ensembl_havana	CDS	10873156	10873357	gene_id "ENSDARG00000008487"; gene_version "12"; transcript_id "ENSDART00000009886"; transcript_version "9"; exon_number "4"; gene_name "dmd"; gene_source "ensembl_havana"; gene_biotype "protein_coding"; transcript_name "dmd-202"; transcript_source "ensembl_havana"; transcript_biotype "protein_coding"; protein_id "ENSDARP00000003044"; protein_version "7";	chr1	10884870	10884970
chr1	ensembl_havana	exon	10866163	10866248	gene_id "ENSDARG00000008487"; gene_version "12"; transcript_id "ENSDART00000009886"; transcript_version "9"; exon_number "5"; gene_name "dmd"; gene_source "ensembl_havana"; gene_biotype "protein_coding"; transcript_name "dmd-202"; transcript_source "ensembl_havana"; transcript_biotype "protein_coding"; exon_id "ENSDARE00000399054"; exon_version "1";	chr1	10884870	10884970
chr1	ensembl_havana	CDS	10866163	10866248	gene_id "ENSDARG00000008487"; gene_version "12"; transcript_id "ENSDART00000009886"; transcript_version "9"; exon_number "5"; gene_name "dmd"; gene_source "ensembl_havana"; gene_biotype "protein_coding"; transcript_name "dmd-202"; transcript_source "ensembl_havana"; transcript_biotype "protein_coding"; protein_id "ENSDARP00000003044"; protein_version "7";	chr1	10884870	10884970
chr1	ensembl_havana	exon	10863607	10863764	gene_id "ENSDARG00000008487"; gene_version "12"; transcript_id "ENSDART00000009886"; transcript_version "9"; exon_number "6"; gene_name "dmd"; gene_source "ensembl_havana"; gene_biotype "protein_coding"; transcript_name "dmd-202"; transcript_source "ensembl_havana"; transcript_biotype "protein_coding"; exon_id "ENSDARE00000399051"; exon_version "1";	chr1	10884870	10884970
chr1	ensembl_havana	CDS	10863607	10863764	gene_id "ENSDARG00000008487"; gene_version "12"; transcript_id "ENSDART00000009886"; transcript_version "9"; exon_number "6"; gene_name "dmd"; gene_source "ensembl_havana"; gene_biotype "protein_coding"; transcript_name "dmd-202"; transcript_source "ensembl_havana"; transcript_biotype "protein_coding"; protein_id "ENSDARP00000003044"; protein_version "7";	chr1	10884870	10884970
chr1	ensembl_havana	exon	10861197	10861363	gene_id "ENSDARG00000008487"; gene_version "12"; transcript_id "ENSDART00000009886"; transcript_version "9"; exon_number "7"; gene_name "dmd"; gene_source "ensembl_havana"; gene_biotype "protein_coding"; transcript_name "dmd-202"; transcript_source "ensembl_havana"; transcript_biotype "protein_coding"; exon_id "ENSDARE00000008617"; exon_version "3";	chr1	10884870	10884970
chr1	ensembl_havana	CDS	10861197	10861363	gene_id "ENSDARG00000008487"; gene_version "12"; transcript_id "ENSDART00000009886"; transcript_version "9"; exon_number "7"; gene_name "dmd"; gene_source "ensembl_havana"; gene_biotype "protein_coding"; transcript_name "dmd-202"; transcript_source "ensembl_havana"; transcript_biotype "protein_coding"; protein_id "ENSDARP00000003044"; protein_version "7";	chr1	10884870	10884970
chr1	ensembl_havana	exon	10859000	10859111	gene_id "ENSDARG00000008487"; gene_version "12"; transcript_id "ENSDART00000009886"; transcript_version "9"; exon_number "8"; gene_name "dmd"; gene_source "ensembl_havana"; gene_biotype "protein_coding"; transcript_name "dmd-202"; transcript_source "ensembl_havana"; transcript_biotype "protein_coding"; exon_id "ENSDARE00000063229"; exon_version "2";	chr1	10884870	10884970
chr1	ensembl_havana	CDS	10859000	10859111	gene_id "ENSDARG00000008487"; gene_version "12"; transcript_id "ENSDART00000009886"; transcript_version "9"; exon_number "8"; gene_name "dmd"; gene_source "ensembl_havana"; gene_biotype "protein_coding"; transcript_name "dmd-202"; transcript_source "ensembl_havana"; transcript_biotype "protein_coding"; protein_id "ENSDARP00000003044"; protein_version "7";	chr1	10884870	10884970
chr1	ensembl_havana	exon	10858747	10858883	gene_id "ENSDARG00000008487"; gene_version "12"; transcript_id "ENSDART00000009886"; transcript_version "9"; exon_number "9"; gene_name "dmd"; gene_source "ensembl_havana"; gene_biotype "protein_coding"; transcript_name "dmd-202"; transcript_source "ensembl_havana"; transcript_biotype "protein_coding"; exon_id "ENSDARE00000214379"; exon_version "1";	chr1	10884870	10884970
chr1	ensembl_havana	CDS	10858747	10858883	gene_id "ENSDARG00000008487"; gene_version "12"; transcript_id "ENSDART00000009886"; transcript_version "9"; exon_number "9"; gene_name "dmd"; gene_source "ensembl_havana"; gene_biotype "protein_coding"; transcript_name "dmd-202"; transcript_source "ensembl_havana"; transcript_biotype "protein_coding"; protein_id "ENSDARP00000003044"; protein_version "7";	chr1	10884870	10884970
chr1	ensembl_havana	exon	10853278	10853343	gene_id "ENSDARG00000008487"; gene_version "12"; transcript_id "ENSDART00000009886"; transcript_version "9"; exon_number "10"; gene_name "dmd"; gene_source "ensembl_havana"; gene_biotype "protein_coding"; transcript_name "dmd-202"; transcript_source "ensembl_havana"; transcript_biotype "protein_coding"; exon_id "ENSDARE00000581960"; exon_version "2";	chr1	10884870	10884970
chr1	ensembl_havana	CDS	10853278	10853343	gene_id "ENSDARG00000008487"; gene_version "12"; transcript_id "ENSDART00000009886"; transcript_version "9"; exon_number "10"; gene_name "dmd"; gene_source "ensembl_havana"; gene_biotype "protein_coding"; transcript_name "dmd-202"; transcript_source "ensembl_havana"; transcript_biotype "protein_coding"; protein_id "ENSDARP00000003044"; protein_version "7";	chr1	10884870	10884970
chr1	ensembl_havana	exon	10849883	10849948	gene_id "ENSDARG00000008487"; gene_version "12"; transcript_id "ENSDART00000009886"; transcript_version "9"; exon_number "11"; gene_name "dmd"; gene_source "ensembl_havana"; gene_biotype "protein_coding"; transcript_name "dmd-202"; transcript_source "ensembl_havana"; transcript_biotype "protein_coding"; exon_id "ENSDARE00000581838"; exon_version "1";	chr1	10884870	10884970
chr1	ensembl_havana	CDS	10849883	10849948	gene_id "ENSDARG00000008487"; gene_version "12"; transcript_id "ENSDART00000009886"; transcript_version "9"; exon_number "11"; gene_name "dmd"; gene_source "ensembl_havana"; gene_biotype "protein_coding"; transcript_name "dmd-202"; transcript_source "ensembl_havana"; transcript_biotype "protein_coding"; protein_id "ENSDARP00000003044"; protein_version "7";	chr1	10884870	10884970
chr1	ensembl_havana	exon	10847614	10847772	gene_id "ENSDARG00000008487"; gene_version "12"; transcript_id "ENSDART00000009886"; transcript_version "9"; exon_number "12"; gene_name "dmd"; gene_source "ensembl_havana"; gene_biotype "protein_coding"; transcript_name "dmd-202"; transcript_source "ensembl_havana"; transcript_biotype "protein_coding"; exon_id "ENSDARE00001105099"; exon_version "1";	chr1	10884870	10884970
chr1	ensembl_havana	CDS	10847614	10847772	gene_id "ENSDARG00000008487"; gene_version "12"; transcript_id "ENSDART00000009886"; transcript_version "9"; exon_number "12"; gene_name "dmd"; gene_source "ensembl_havana"; gene_biotype "protein_coding"; transcript_name "dmd-202"; transcript_source "ensembl_havana"; transcript_biotype "protein_coding"; protein_id "ENSDARP00000003044"; protein_version "7";	chr1	10884870	10884970
chr1	ensembl_havana	exon	10841131	10841374	gene_id "ENSDARG00000008487"; gene_version "12"; transcript_id "ENSDART00000009886"; transcript_version "9"; exon_number "13"; gene_name "dmd"; gene_source "ensembl_havana"; gene_biotype "protein_coding"; transcript_name "dmd-202"; transcript_source "ensembl_havana"; transcript_biotype "protein_coding"; exon_id "ENSDARE00001111006"; exon_version "1";	chr1	10884870	10884970
chr1	ensembl_havana	CDS	10841131	10841374	gene_id "ENSDARG00000008487"; gene_version "12"; transcript_id "ENSDART00000009886"; transcript_version "9"; exon_number "13"; gene_name "dmd"; gene_source "ensembl_havana"; gene_biotype "protein_coding"; transcript_name "dmd-202"; transcript_source "ensembl_havana"; transcript_biotype "protein_coding"; protein_id "ENSDARP00000003044"; protein_version "7";	chr1	10884870	10884970
chr1	ensembl_havana	five_prime_utr	10885161	10885339	gene_id "ENSDARG00000008487"; gene_version "12"; transcript_id "ENSDART00000009886"; transcript_version "9"; gene_name "dmd"; gene_source "ensembl_havana"; gene_biotype "protein_coding"; transcript_name "dmd-202"; transcript_source "ensembl_havana"; transcript_biotype "protein_coding";	chr1	10884870	10884970
chr1	havana	transcript	10824660	10849951	gene_id "ENSDARG00000008487"; gene_version "12"; transcript_id "ENSDART00000138275"; transcript_version "2"; gene_name "dmd"; gene_source "ensembl_havana"; gene_biotype "protein_coding"; transcript_name "dmd-208"; transcript_source "havana"; transcript_biotype "processed_transcript";	chr1	10884870	10884970
chr1	havana	exon	10849883	10849951	gene_id "ENSDARG00000008487"; gene_version "12"; transcript_id "ENSDART00000138275"; transcript_version "2"; exon_number "1"; gene_name "dmd"; gene_source "ensembl_havana"; gene_biotype "protein_coding"; transcript_name "dmd-208"; transcript_source "havana"; transcript_biotype "processed_transcript"; exon_id "ENSDARE00000998563"; exon_version "1";	chr1	10884870	10884970
chr1	havana	exon	10847614	10847772	gene_id "ENSDARG00000008487"; gene_version "12"; transcript_id "ENSDART00000138275"; transcript_version "2"; exon_number "2"; gene_name "dmd"; gene_source "ensembl_havana"; gene_biotype "protein_coding"; transcript_name "dmd-208"; transcript_source "havana"; transcript_biotype "processed_transcript"; exon_id "ENSDARE00001120715"; exon_version "1";	chr1	10884870	10884970
chr1	havana	exon	10841131	10841374	gene_id "ENSDARG00000008487"; gene_version "12"; transcript_id "ENSDART00000138275"; transcript_version "2"; exon_number "3"; gene_name "dmd"; gene_source "ensembl_havana"; gene_biotype "protein_coding"; transcript_name "dmd-208"; transcript_source "havana"; transcript_biotype "processed_transcript"; exon_id "ENSDARE00001124501"; exon_version "1";	chr1	10884870	10884970
chr1	havana	transcript	10824660	10841378	gene_id "ENSDARG00000008487"; gene_version "12"; transcript_id "ENSDART00000135563"; transcript_version "3"; gene_name "dmd"; gene_source "ensembl_havana"; gene_biotype "protein_coding"; transcript_name "dmd-207"; transcript_source "havana"; transcript_biotype "processed_transcript";	chr1	10884870	10884970
chr1	havana	exon	10841131	10841378	gene_id "ENSDARG00000008487"; gene_version "12"; transcript_id "ENSDART00000135563"; transcript_version "3"; exon_number "1"; gene_name "dmd"; gene_source "ensembl_havana"; gene_biotype "protein_coding"; transcript_name "dmd-207"; transcript_source "havana"; transcript_biotype "processed_transcript"; exon_id "ENSDARE00000992977"; exon_version "1";	chr1	10884870	10884970
chr1	havana	transcript	10824751	11075403	gene_id "ENSDARG00000008487"; gene_version "12"; transcript_id "ENSDART00000102903"; transcript_version "6"; gene_name "dmd"; gene_source "ensembl_havana"; gene_biotype "protein_coding"; transcript_name "dmd-203"; transcript_source "havana"; transcript_biotype "protein_coding";	chr1	10884870	10884970
chr1	havana	transcript	10824751	11075403	gene_id "ENSDARG00000008487"; gene_version "12"; transcript_id "ENSDART00000102903"; transcript_version "6"; gene_name "dmd"; gene_source "ensembl_havana"; gene_biotype "protein_coding"; transcript_name "dmd-203"; transcript_source "havana"; transcript_biotype "protein_coding";	chr1	11057462	11057562
chr1	havana	exon	11075194	11075403	gene_id "ENSDARG00000008487"; gene_version "12"; transcript_id "ENSDART00000102903"; transcript_version "6"; exon_number "1"; gene_name "dmd"; gene_source "ensembl_havana"; gene_biotype "protein_coding"; transcript_name "dmd-203"; transcript_source "havana"; transcript_biotype "protein_coding"; exon_id "ENSDARE00001037351"; exon_version "1";	chr1	11057462	11057562
chr1	havana	CDS	11075194	11075275	gene_id "ENSDARG00000008487"; gene_version "12"; transcript_id "ENSDART00000102903"; transcript_version "6"; exon_number "1"; gene_name "dmd"; gene_source "ensembl_havana"; gene_biotype "protein_coding"; transcript_name "dmd-203"; transcript_source "havana"; transcript_biotype "protein_coding"; protein_id "ENSDARP00000093677"; protein_version "4";	chr1	11057462	11057562
chr1	havana	start_codon	11075273	11075275	gene_id "ENSDARG00000008487"; gene_version "12"; transcript_id "ENSDART00000102903"; transcript_version "6"; exon_number "1"; gene_name "dmd"; gene_source "ensembl_havana"; gene_biotype "protein_coding"; transcript_name "dmd-203"; transcript_source "havana"; transcript_biotype "protein_coding";	chr1	11057462	11057562
chr1	havana	exon	11031862	11031923	gene_id "ENSDARG00000008487"; gene_version "12"; transcript_id "ENSDART00000102903"; transcript_version "6"; exon_number "2"; gene_name "dmd"; gene_source "ensembl_havana"; gene_biotype "protein_coding"; transcript_name "dmd-203"; transcript_source "havana"; transcript_biotype "protein_coding"; exon_id "ENSDARE00000136908"; exon_version "3";	chr1	11057462	11057562
chr1	havana	CDS	11031862	11031923	gene_id "ENSDARG00000008487"; gene_version "12"; transcript_id "ENSDART00000102903"; transcript_version "6"; exon_number "2"; gene_name "dmd"; gene_source "ensembl_havana"; gene_biotype "protein_coding"; transcript_name "dmd-203"; transcript_source "havana"; transcript_biotype "protein_coding"; protein_id "ENSDARP00000093677"; protein_version "4";	chr1	11057462	11057562
chr1	havana	exon	11029378	11029470	gene_id "ENSDARG00000008487"; gene_version "12"; transcript_id "ENSDART00000102903"; transcript_version "6"; exon_number "3"; gene_name "dmd"; gene_source "ensembl_havana"; gene_biotype "protein_coding"; transcript_name "dmd-203"; transcript_source "havana"; transcript_biotype "protein_coding"; exon_id "ENSDARE00000214101"; exon_version "1";	chr1	11057462	11057562
chr1	havana	CDS	11029378	11029470	gene_id "ENSDARG00000008487"; gene_version "12"; transcript_id "ENSDART00000102903"; transcript_version "6"; exon_number "3"; gene_name "dmd"; gene_source "ensembl_havana"; gene_biotype "protein_coding"; transcript_name "dmd-203"; transcript_source "havana"; transcript_biotype "protein_coding"; protein_id "ENSDARP00000093677"; protein_version "4";	chr1	11057462	11057562
chr1	havana	exon	11028603	11028680	gene_id "ENSDARG00000008487"; gene_version "12"; transcript_id "ENSDART00000102903"; transcript_version "6"; exon_number "4"; gene_name "dmd"; gene_source "ensembl_havana"; gene_biotype "protein_coding"; transcript_name "dmd-203"; transcript_source "havana"; transcript_biotype "protein_coding"; exon_id "ENSDARE00000214089"; exon_version "1";	chr1	11057462	11057562
chr1	havana	CDS	11028603	11028680	gene_id "ENSDARG00000008487"; gene_version "12"; transcript_id "ENSDART00000102903"; transcript_version "6"; exon_number "4"; gene_name "dmd"; gene_source "ensembl_havana"; gene_biotype "protein_coding"; transcript_name "dmd-203"; transcript_source "havana"; transcript_biotype "protein_coding"; protein_id "ENSDARP00000093677"; protein_version "4";	chr1	11057462	11057562
chr1	havana	exon	11024538	11024630	gene_id "ENSDARG00000008487"; gene_version "12"; transcript_id "ENSDART00000102903"; transcript_version "6"; exon_number "5"; gene_name "dmd"; gene_source "ensembl_havana"; gene_biotype "protein_coding"; transcript_name "dmd-203"; transcript_source "havana"; transcript_biotype "protein_coding"; exon_id "ENSDARE00000328971"; exon_version "1";	chr1	11057462	11057562
chr1	havana	CDS	11024538	11024630	gene_id "ENSDARG00000008487"; gene_version "12"; transcript_id "ENSDART00000102903"; transcript_version "6"; exon_number "5"; gene_name "dmd"; gene_source "ensembl_havana"; gene_biotype "protein_coding"; transcript_name "dmd-203"; transcript_source "havana"; transcript_biotype "protein_coding"; protein_id "ENSDARP00000093677"; protein_version "4";	chr1	11057462	11057562
chr1	havana	exon	11021203	11021375	gene_id "ENSDARG00000008487"; gene_version "12"; transcript_id "ENSDART00000102903"; transcript_version "6"; exon_number "6"; gene_name "dmd"; gene_source "ensembl_havana"; gene_biotype "protein_coding"; transcript_name "dmd-203"; transcript_source "havana"; transcript_biotype "protein_coding"; exon_id "ENSDARE00000127457"; exon_version "1";	chr1	11057462	11057562
chr1	havana	CDS	11021203	11021375	gene_id "ENSDARG00000008487"; gene_version "12"; transcript_id "ENSDART00000102903"; transcript_version "6"; exon_number "6"; gene_name "dmd"; gene_source "ensembl_havana"; gene_biotype "protein_coding"; transcript_name "dmd-203"; transcript_source "havana"; transcript_biotype "protein_coding"; protein_id "ENSDARP00000093677"; protein_version "4";	chr1	11057462	11057562
chr1	havana	exon	11020807	11020925	gene_id "ENSDARG00000008487"; gene_version "12"; transcript_id "ENSDART00000102903"; transcript_version "6"; exon_number "7"; gene_name "dmd"; gene_source "ensembl_havana"; gene_biotype "protein_coding"; transcript_name "dmd-203"; transcript_source "havana"; transcript_biotype "protein_coding"; exon_id "ENSDARE00000161313"; exon_version "1";	chr1	11057462	11057562
chr1	havana	CDS	11020807	11020925	gene_id "ENSDARG00000008487"; gene_version "12"; transcript_id "ENSDART00000102903"; transcript_version "6"; exon_number "7"; gene_name "dmd"; gene_source "ensembl_havana"; gene_biotype "protein_coding"; transcript_name "dmd-203"; transcript_source "havana"; transcript_biotype "protein_coding"; protein_id "ENSDARP00000093677"; protein_version "4";	chr1	11057462	11057562
chr1	havana	exon	11016939	11017117	gene_id "ENSDARG00000008487"; gene_version "12"; transcript_id "ENSDART00000102903"; transcript_version "6"; exon_number "8"; gene_name "dmd"; gene_source "ensembl_havana"; gene_biotype "protein_coding"; transcript_name "dmd-203"; transcript_source "havana"; transcript_biotype "protein_coding"; exon_id "ENSDARE00000106246"; exon_version "3";	chr1	11057462	11057562
chr1	havana	CDS	11016939	11017117	gene_id "ENSDARG00000008487"; gene_version "12"; transcript_id "ENSDART00000102903"; transcript_version "6"; exon_number "8"; gene_name "dmd"; gene_source "ensembl_havana"; gene_biotype "protein_coding"; transcript_name "dmd-203"; transcript_source "havana"; transcript_biotype "protein_coding"; protein_id "ENSDARP00000093677"; protein_version "4";	chr1	11057462	11057562
chr1	havana	exon	11016433	11016567	gene_id "ENSDARG00000008487"; gene_version "12"; transcript_id "ENSDART00000102903"; transcript_version "6"; exon_number "9"; gene_name "dmd"; gene_source "ensembl_havana"; gene_biotype "protein_coding"; transcript_name "dmd-203"; transcript_source "havana"; transcript_biotype "protein_coding"; exon_id "ENSDARE00000141090"; exon_version "1";	chr1	11057462	11057562
chr1	havana	CDS	11016433	11016567	gene_id "ENSDARG00000008487"; gene_version "12"; transcript_id "ENSDART00000102903"; transcript_version "6"; exon_number "9"; gene_name "dmd"; gene_source "ensembl_havana"; gene_biotype "protein_coding"; transcript_name "dmd-203"; transcript_source "havana"; transcript_biotype "protein_coding"; protein_id "ENSDARP00000093677"; protein_version "4";	chr1	11057462	11057562
chr1	havana	exon	11011874	11012065	gene_id "ENSDARG00000008487"; gene_version "12"; transcript_id "ENSDART00000102903"; transcript_version "6"; exon_number "10"; gene_name "dmd"; gene_source "ensembl_havana"; gene_biotype "protein_coding"; transcript_name "dmd-203"; transcript_source "havana"; transcript_biotype "protein_coding"; exon_id "ENSDARE00000135312"; exon_version "3";	chr1	11057462	11057562
chr1	havana	CDS	11011874	11012065	gene_id "ENSDARG00000008487"; gene_version "12"; transcript_id "ENSDART00000102903"; transcript_version "6"; exon_number "10"; gene_name "dmd"; gene_source "ensembl_havana"; gene_biotype "protein_coding"; transcript_name "dmd-203"; transcript_source "havana"; transcript_biotype "protein_coding"; protein_id "ENSDARP00000093677"; protein_version "4";	chr1	11057462	11057562
chr1	havana	exon	10934695	10934865	gene_id "ENSDARG00000008487"; gene_version "12"; transcript_id "ENSDART00000102903"; transcript_version "6"; exon_number "41"; gene_name "dmd"; gene_source "ensembl_havana"; gene_biotype "protein_coding"; transcript_name "dmd-203"; transcript_source "havana"; transcript_biotype "protein_coding"; exon_id "ENSDARE00000895784"; exon_version "1";	chr1	10884870	10884970
chr1	havana	CDS	10934695	10934865	gene_id "ENSDARG00000008487"; gene_version "12"; transcript_id "ENSDART00000102903"; transcript_version "6"; exon_number "41"; gene_name "dmd"; gene_source "ensembl_havana"; gene_biotype "protein_coding"; transcript_name "dmd-203"; transcript_source "havana"; transcript_biotype "protein_coding"; protein_id "ENSDARP00000093677"; protein_version "4";	chr1	10884870	10884970
chr1	havana	exon	10932899	10933081	gene_id "ENSDARG00000008487"; gene_version "12"; transcript_id "ENSDART00000102903"; transcript_version "6"; exon_number "42"; gene_name "dmd"; gene_source "ensembl_havana"; gene_biotype "protein_coding"; transcript_name "dmd-203"; transcript_source "havana"; transcript_biotype "protein_coding"; exon_id "ENSDARE00000956515"; exon_version "1";	chr1	10884870	10884970
chr1	havana	CDS	10932899	10933081	gene_id "ENSDARG00000008487"; gene_version "12"; transcript_id "ENSDART00000102903"; transcript_version "6"; exon_number "42"; gene_name "dmd"; gene_source "ensembl_havana"; gene_biotype "protein_coding"; transcript_name "dmd-203"; transcript_source "havana"; transcript_biotype "protein_coding"; protein_id "ENSDARP00000093677"; protein_version "4";	chr1	10884870	10884970
chr1	havana	exon	10932524	10932669	gene_id "ENSDARG00000008487"; gene_version "12"; transcript_id "ENSDART00000102903"; transcript_version "6"; exon_number "43"; gene_name "dmd"; gene_source "ensembl_havana"; gene_biotype "protein_coding"; transcript_name "dmd-203"; transcript_source "havana"; transcript_biotype "protein_coding"; exon_id "ENSDARE00000915382"; exon_version "1";	chr1	10884870	10884970
chr1	havana	CDS	10932524	10932669	gene_id "ENSDARG00000008487"; gene_version "12"; transcript_id "ENSDART00000102903"; transcript_version "6"; exon_number "43"; gene_name "dmd"; gene_source "ensembl_havana"; gene_biotype "protein_coding"; transcript_name "dmd-203"; transcript_source "havana"; transcript_biotype "protein_coding"; protein_id "ENSDARP00000093677"; protein_version "4";	chr1	10884870	10884970
chr1	havana	exon	10930839	10930962	gene_id "ENSDARG00000008487"; gene_version "12"; transcript_id "ENSDART00000102903"; transcript_version "6"; exon_number "44"; gene_name "dmd"; gene_source "ensembl_havana"; gene_biotype "protein_coding"; transcript_name "dmd-203"; transcript_source "havana"; transcript_biotype "protein_coding"; exon_id "ENSDARE00000926195"; exon_version "2";	chr1	10884870	10884970
chr1	havana	CDS	10930839	10930962	gene_id "ENSDARG00000008487"; gene_version "12"; transcript_id "ENSDART00000102903"; transcript_version "6"; exon_number "44"; gene_name "dmd"; gene_source "ensembl_havana"; gene_biotype "protein_coding"; transcript_name "dmd-203"; transcript_source "havana"; transcript_biotype "protein_coding"; protein_id "ENSDARP00000093677"; protein_version "4";	chr1	10884870	10884970
chr1	havana	exon	10930389	10930564	gene_id "ENSDARG00000008487"; gene_version "12"; transcript_id "ENSDART00000102903"; transcript_version "6"; exon_number "45"; gene_name "dmd"; gene_source "ensembl_havana"; gene_biotype "protein_coding"; transcript_name "dmd-203"; transcript_source "havana"; transcript_biotype "protein_coding"; exon_id "ENSDARE00000912898"; exon_version "1";	chr1	10884870	10884970
chr1	havana	CDS	10930389	10930564	gene_id "ENSDARG00000008487"; gene_version "12"; transcript_id "ENSDART00000102903"; transcript_version "6"; exon_number "45"; gene_name "dmd"; gene_source "ensembl_havana"; gene_biotype "protein_coding"; transcript_name "dmd-203"; transcript_source "havana"; transcript_biotype "protein_coding"; protein_id "ENSDARP00000093677"; protein_version "4";	chr1	10884870	10884970
chr1	havana	exon	10930084	10930231	gene_id "ENSDARG00000008487"; gene_version "12"; transcript_id "ENSDART00000102903"; transcript_version "6"; exon_number "46"; gene_name "dmd"; gene_source "ensembl_havana"; gene_biotype "protein_coding"; transcript_name "dmd-203"; transcript_source "havana"; transcript_biotype "protein_coding"; exon_id "ENSDARE00000973950"; exon_version "1";	chr1	10884870	10884970
chr1	havana	CDS	10930084	10930231	gene_id "ENSDARG00000008487"; gene_version "12"; transcript_id "ENSDART00000102903"; transcript_version "6"; exon_number "46"; gene_name "dmd"; gene_source "ensembl_havana"; gene_biotype "protein_coding"; transcript_name "dmd-203"; transcript_source "havana"; transcript_biotype "protein_coding"; protein_id "ENSDARP00000093677"; protein_version "4";	chr1	10884870	10884970
chr1	havana	exon	10928740	10928871	gene_id "ENSDARG00000008487"; gene_version "12"; transcript_id "ENSDART00000102903"; transcript_version "6"; exon_number "47"; gene_name "dmd"; gene_source "ensembl_havana"; gene_biotype "protein_coding"; transcript_name "dmd-203"; transcript_source "havana"; transcript_biotype "protein_coding"; exon_id "ENSDARE00000968852"; exon_version "1";	chr1	10884870	10884970
chr1	havana	CDS	10928740	10928871	gene_id "ENSDARG00000008487"; gene_version "12"; transcript_id "ENSDART00000102903"; transcript_version "6"; exon_number "47"; gene_name "dmd"; gene_source "ensembl_havana"; gene_biotype "protein_coding"; transcript_name "dmd-203"; transcript_source "havana"; transcript_biotype "protein_coding"; protein_id "ENSDARP00000093677"; protein_version "4";	chr1	10884870	10884970
chr1	havana	exon	10925963	10926112	gene_id "ENSDARG00000008487"; gene_version "12"; transcript_id "ENSDART00000102903"; transcript_version "6"; exon_number "48"; gene_name "dmd"; gene_source "ensembl_havana"; gene_biotype "protein_coding"; transcript_name "dmd-203"; transcript_source "havana"; transcript_biotype "protein_coding"; exon_id "ENSDARE00000937630"; exon_version "1";	chr1	10884870	10884970
chr1	havana	CDS	10925963	10926112	gene_id "ENSDARG00000008487"; gene_version "12"; transcript_id "ENSDART00000102903"; transcript_version "6"; exon_number "48"; gene_name "dmd"; gene_source "ensembl_havana"; gene_biotype "protein_coding"; transcript_name "dmd-203"; transcript_source "havana"; transcript_biotype "protein_coding"; protein_id "ENSDARP00000093677"; protein_version "4";	chr1	10884870	10884970
chr1	havana	exon	10918594	10918674	gene_id "ENSDARG00000008487"; gene_version "12"; transcript_id "ENSDART00000102903"; transcript_version "6"; exon_number "49"; gene_name "dmd"; gene_source "ensembl_havana"; gene_biotype "protein_coding"; transcript_name "dmd-203"; transcript_source "havana"; transcript_biotype "protein_coding"; exon_id "ENSDARE00000927320"; exon_version "1";	chr1	10884870	10884970
chr1	havana	CDS	10918594	10918674	gene_id "ENSDARG00000008487"; gene_version "12"; transcript_id "ENSDART00000102903"; transcript_version "6"; exon_number "49"; gene_name "dmd"; gene_source "ensembl_havana"; gene_biotype "protein_coding"; transcript_name "dmd-203"; transcript_source "havana"; transcript_biotype "protein_coding"; protein_id "ENSDARP00000093677"; protein_version "4";	chr1	10884870	10884970
chr1	havana	exon	10918315	10918396	gene_id "ENSDARG00000008487"; gene_version "12"; transcript_id "ENSDART00000102903"; transcript_version "6"; exon_number "50"; gene_name "dmd"; gene_source "ensembl_havana"; gene_biotype "protein_coding"; transcript_name "dmd-203"; transcript_source "havana"; transcript_biotype "protein_coding"; exon_id "ENSDARE00000906451"; exon_version "2";	chr1	10884870	10884970
chr1	havana	CDS	10918315	10918396	gene_id "ENSDARG00000008487"; gene_version "12"; transcript_id "ENSDART00000102903"; transcript_version "6"; exon_number "50"; gene_name "dmd"; gene_source "ensembl_havana"; gene_biotype "protein_coding"; transcript_name "dmd-203"; transcript_source "havana"; transcript_biotype "protein_coding"; protein_id "ENSDARP00000093677"; protein_version "4";	chr1	10884870	10884970
chr1	havana	exon	10918052	10918218	gene_id "ENSDARG00000008487"; gene_version "12"; transcript_id "ENSDART00000102903"; transcript_version "6"; exon_number "51"; gene_name "dmd"; gene_source "ensembl_havana"; gene_biotype "protein_coding"; transcript_name "dmd-203"; transcript_source "havana"; transcript_biotype "protein_coding"; exon_id "ENSDARE00000939764"; exon_version "2";	chr1	10884870	10884970
chr1	havana	CDS	10918052	10918218	gene_id "ENSDARG00000008487"; gene_version "12"; transcript_id "ENSDART00000102903"; transcript_version "6"; exon_number "51"; gene_name "dmd"; gene_source "ensembl_havana"; gene_biotype "protein_coding"; transcript_name "dmd-203"; transcript_source "havana"; transcript_biotype "protein_coding"; protein_id "ENSDARP00000093677"; protein_version "4";	chr1	10884870	10884970
chr1	havana	exon	10916150	10916267	gene_id "ENSDARG00000008487"; gene_version "12"; transcript_id "ENSDART00000102903"; transcript_version "6"; exon_number "52"; gene_name "dmd"; gene_source "ensembl_havana"; gene_biotype "protein_coding"; transcript_name "dmd-203"; transcript_source "havana"; transcript_biotype "protein_coding"; exon_id "ENSDARE00000938431"; exon_version "1";	chr1	10884870	10884970
chr1	havana	CDS	10916150	10916267	gene_id "ENSDARG00000008487"; gene_version "12"; transcript_id "ENSDART00000102903"; transcript_version "6"; exon_number "52"; gene_name "dmd"; gene_source "ensembl_havana"; gene_biotype "protein_coding"; transcript_name "dmd-203"; transcript_source "havana"; transcript_biotype "protein_coding"; protein_id "ENSDARP00000093677"; protein_version "4";	chr1	10884870	10884970
chr1	havana	exon	10914319	10914530	gene_id "ENSDARG00000008487"; gene_version "12"; transcript_id "ENSDART00000102903"; transcript_version "6"; exon_number "53"; gene_name "dmd"; gene_source "ensembl_havana"; gene_biotype "protein_coding"; transcript_name "dmd-203"; transcript_source "havana"; transcript_biotype "protein_coding"; exon_id "ENSDARE00000851472"; exon_version "2";	chr1	10884870	10884970
chr1	havana	CDS	10914319	10914530	gene_id "ENSDARG00000008487"; gene_version "12"; transcript_id "ENSDART00000102903"; transcript_version "6"; exon_number "53"; gene_name "dmd"; gene_source "ensembl_havana"; gene_biotype "protein_coding"; transcript_name "dmd-203"; transcript_source "havana"; transcript_biotype "protein_coding"; protein_id "ENSDARP00000093677"; protein_version "4";	chr1	10884870	10884970
chr1	havana	exon	10914090	10914244	gene_id "ENSDARG00000008487"; gene_version "12"; transcript_id "ENSDART00000102903"; transcript_version "6"; exon_number "54"; gene_name "dmd"; gene_source "ensembl_havana"; gene_biotype "protein_coding"; transcript_name "dmd-203"; transcript_source "havana"; transcript_biotype "protein_coding"; exon_id "ENSDARE00001303384"; exon_version "1";	chr1	10884870	10884970
chr1	havana	CDS	10914090	10914244	gene_id "ENSDARG00000008487"; gene_version "12"; transcript_id "ENSDART00000102903"; transcript_version "6"; exon_number "54"; gene_name "dmd"; gene_source "ensembl_havana"; gene_biotype "protein_coding"; transcript_name "dmd-203"; transcript_source "havana"; transcript_biotype "protein_coding"; protein_id "ENSDARP00000093677"; protein_version "4";	chr1	10884870	10884970
chr1	havana	exon	10912100	10912289	gene_id "ENSDARG00000008487"; gene_version "12"; transcript_id "ENSDART00000102903"; transcript_version "6"; exon_number "55"; gene_name "dmd"; gene_source "ensembl_havana"; gene_biotype "protein_coding"; transcript_name "dmd-203"; transcript_source "havana"; transcript_biotype "protein_coding"; exon_id "ENSDARE00001258641"; exon_version "1";	chr1	10884870	10884970
chr1	havana	CDS	10912100	10912289	gene_id "ENSDARG00000008487"; gene_version "12"; transcript_id "ENSDART00000102903"; transcript_version "6"; exon_number "55"; gene_name "dmd"; gene_source "ensembl_havana"; gene_biotype "protein_coding"; transcript_name "dmd-203"; transcript_source "havana"; transcript_biotype "protein_coding"; protein_id "ENSDARP00000093677"; protein_version "4";	chr1	10884870	10884970
chr1	havana	exon	10905740	10905912	gene_id "ENSDARG00000008487"; gene_version "12"; transcript_id "ENSDART00000102903"; transcript_version "6"; exon_number "56"; gene_name "dmd"; gene_source "ensembl_havana"; gene_biotype "protein_coding"; transcript_name "dmd-203"; transcript_source "havana"; transcript_biotype "protein_coding"; exon_id "ENSDARE00001108043"; exon_version "1";	chr1	10884870	10884970
chr1	havana	CDS	10905740	10905912	gene_id "ENSDARG00000008487"; gene_version "12"; transcript_id "ENSDART00000102903"; transcript_version "6"; exon_number "56"; gene_name "dmd"; gene_source "ensembl_havana"; gene_biotype "protein_coding"; transcript_name "dmd-203"; transcript_source "havana"; transcript_biotype "protein_coding"; protein_id "ENSDARP00000093677"; protein_version "4";	chr1	10884870	10884970
chr1	havana	exon	10904135	10904291	gene_id "ENSDARG00000008487"; gene_version "12"; transcript_id "ENSDART00000102903"; transcript_version "6"; exon_number "57"; gene_name "dmd"; gene_source "ensembl_havana"; gene_biotype "protein_coding"; transcript_name "dmd-203"; transcript_source "havana"; transcript_biotype "protein_coding"; exon_id "ENSDARE00001104623"; exon_version "1";	chr1	10884870	10884970
chr1	havana	CDS	10904135	10904291	gene_id "ENSDARG00000008487"; gene_version "12"; transcript_id "ENSDART00000102903"; transcript_version "6"; exon_number "57"; gene_name "dmd"; gene_source "ensembl_havana"; gene_biotype "protein_coding"; transcript_name "dmd-203"; transcript_source "havana"; transcript_biotype "protein_coding"; protein_id "ENSDARP00000093677"; protein_version "4";	chr1	10884870	10884970
chr1	havana	exon	10901258	10901375	gene_id "ENSDARG00000008487"; gene_version "12"; transcript_id "ENSDART00000102903"; transcript_version "6"; exon_number "58"; gene_name "dmd"; gene_source "ensembl_havana"; gene_biotype "protein_coding"; transcript_name "dmd-203"; transcript_source "havana"; transcript_biotype "protein_coding"; exon_id "ENSDARE00001117382"; exon_version "1";	chr1	10884870	10884970
chr1	havana	CDS	10901258	10901375	gene_id "ENSDARG00000008487"; gene_version "12"; transcript_id "ENSDART00000102903"; transcript_version "6"; exon_number "58"; gene_name "dmd"; gene_source "ensembl_havana"; gene_biotype "protein_coding"; transcript_name "dmd-203"; transcript_source "havana"; transcript_biotype "protein_coding"; protein_id "ENSDARP00000093677"; protein_version "4";	chr1	10884870	10884970
chr1	havana	exon	10900902	10901170	gene_id "ENSDARG00000008487"; gene_version "12"; transcript_id "ENSDART00000102903"; transcript_version "6"; exon_number "59"; gene_name "dmd"; gene_source "ensembl_havana"; gene_biotype "protein_coding"; transcript_name "dmd-203"; transcript_source "havana"; transcript_biotype "protein_coding"; exon_id "ENSDARE00001107117"; exon_version "1";	chr1	10884870	10884970
chr1	havana	CDS	10900902	10901170	gene_id "ENSDARG00000008487"; gene_version "12"; transcript_id "ENSDART00000102903"; transcript_version "6"; exon_number "59"; gene_name "dmd"; gene_source "ensembl_havana"; gene_biotype "protein_coding"; transcript_name "dmd-203"; transcript_source "havana"; transcript_biotype "protein_coding"; protein_id "ENSDARP00000093677"; protein_version "4";	chr1	10884870	10884970
chr1	havana	exon	10897274	10897420	gene_id "ENSDARG00000008487"; gene_version "12"; transcript_id "ENSDART00000102903"; transcript_version "6"; exon_number "60"; gene_name "dmd"; gene_source "ensembl_havana"; gene_biotype "protein_coding"; transcript_name "dmd-203"; transcript_source "havana"; transcript_biotype "protein_coding"; exon_id "ENSDARE00001280678"; exon_version "1";	chr1	10884870	10884970
chr1	havana	CDS	10897274	10897420	gene_id "ENSDARG00000008487"; gene_version "12"; transcript_id "ENSDART00000102903"; transcript_version "6"; exon_number "60"; gene_name "dmd"; gene_source "ensembl_havana"; gene_biotype "protein_coding"; transcript_name "dmd-203"; transcript_source "havana"; transcript_biotype "protein_coding"; protein_id "ENSDARP00000093677"; protein_version "4";	chr1	10884870	10884970
chr1	havana	exon	10893573	10893648	gene_id "ENSDARG00000008487"; gene_version "12"; transcript_id "ENSDART00000102903"; transcript_version "6"; exon_number "61"; gene_name "dmd"; gene_source "ensembl_havana"; gene_biotype "protein_coding"; transcript_name "dmd-203"; transcript_source "havana"; transcript_biotype "protein_coding"; exon_id "ENSDARE00001126191"; exon_version "1";	chr1	10884870	10884970
chr1	havana	CDS	10893573	10893648	gene_id "ENSDARG00000008487"; gene_version "12"; transcript_id "ENSDART00000102903"; transcript_version "6"; exon_number "61"; gene_name "dmd"; gene_source "ensembl_havana"; gene_biotype "protein_coding"; transcript_name "dmd-203"; transcript_source "havana"; transcript_biotype "protein_coding"; protein_id "ENSDARP00000093677"; protein_version "4";	chr1	10884870	10884970
chr1	havana	exon	10893299	10893359	gene_id "ENSDARG00000008487"; gene_version "12"; transcript_id "ENSDART00000102903"; transcript_version "6"; exon_number "62"; gene_name "dmd"; gene_source "ensembl_havana"; gene_biotype "protein_coding"; transcript_name "dmd-203"; transcript_source "havana"; transcript_biotype "protein_coding"; exon_id "ENSDARE00000399019"; exon_version "1";	chr1	10884870	10884970
chr1	havana	CDS	10893299	10893359	gene_id "ENSDARG00000008487"; gene_version "12"; transcript_id "ENSDART00000102903"; transcript_version "6"; exon_number "62"; gene_name "dmd"; gene_source "ensembl_havana"; gene_biotype "protein_coding"; transcript_name "dmd-203"; transcript_source "havana"; transcript_biotype "protein_coding"; protein_id "ENSDARP00000093677"; protein_version "4";	chr1	10884870	10884970
chr1	havana	exon	10877980	10878041	gene_id "ENSDARG00000008487"; gene_version "12"; transcript_id "ENSDART00000102903"; transcript_version "6"; exon_number "63"; gene_name "dmd"; gene_source "ensembl_havana"; gene_biotype "protein_coding"; transcript_name "dmd-203"; transcript_source "havana"; transcript_biotype "protein_coding"; exon_id "ENSDARE00001103987"; exon_version "1";	chr1	10884870	10884970
chr1	havana	CDS	10877980	10878041	gene_id "ENSDARG00000008487"; gene_version "12"; transcript_id "ENSDART00000102903"; transcript_version "6"; exon_number "63"; gene_name "dmd"; gene_source "ensembl_havana"; gene_biotype "protein_coding"; transcript_name "dmd-203"; transcript_source "havana"; transcript_biotype "protein_coding"; protein_id "ENSDARP00000093677"; protein_version "4";	chr1	10884870	10884970
chr1	havana	exon	10875544	10875618	gene_id "ENSDARG00000008487"; gene_version "12"; transcript_id "ENSDART00000102903"; transcript_version "6"; exon_number "64"; gene_name "dmd"; gene_source "ensembl_havana"; gene_biotype "protein_coding"; transcript_name "dmd-203"; transcript_source "havana"; transcript_biotype "protein_coding"; exon_id "ENSDARE00001108377"; exon_version "1";	chr1	10884870	10884970
chr1	havana	CDS	10875544	10875618	gene_id "ENSDARG00000008487"; gene_version "12"; transcript_id "ENSDART00000102903"; transcript_version "6"; exon_number "64"; gene_name "dmd"; gene_source "ensembl_havana"; gene_biotype "protein_coding"; transcript_name "dmd-203"; transcript_source "havana"; transcript_biotype "protein_coding"; protein_id "ENSDARP00000093677"; protein_version "4";	chr1	10884870	10884970
chr1	havana	exon	10873156	10873357	gene_id "ENSDARG00000008487"; gene_version "12"; transcript_id "ENSDART00000102903"; transcript_version "6"; exon_number "65"; gene_name "dmd"; gene_source "ensembl_havana"; gene_biotype "protein_coding"; transcript_name "dmd-203"; transcript_source "havana"; transcript_biotype "protein_coding"; exon_id "ENSDARE00000214477"; exon_version "2";	chr1	10884870	10884970
chr1	havana	CDS	10873156	10873357	gene_id "ENSDARG00000008487"; gene_version "12"; transcript_id "ENSDART00000102903"; transcript_version "6"; exon_number "65"; gene_name "dmd"; gene_source "ensembl_havana"; gene_biotype "protein_coding"; transcript_name "dmd-203"; transcript_source "havana"; transcript_biotype "protein_coding"; protein_id "ENSDARP00000093677"; protein_version "4";	chr1	10884870	10884970
chr1	havana	exon	10866163	10866248	gene_id "ENSDARG00000008487"; gene_version "12"; transcript_id "ENSDART00000102903"; transcript_version "6"; exon_number "66"; gene_name "dmd"; gene_source "ensembl_havana"; gene_biotype "protein_coding"; transcript_name "dmd-203"; transcript_source "havana"; transcript_biotype "protein_coding"; exon_id "ENSDARE00000399054"; exon_version "1";	chr1	10884870	10884970
chr1	havana	CDS	10866163	10866248	gene_id "ENSDARG00000008487"; gene_version "12"; transcript_id "ENSDART00000102903"; transcript_version "6"; exon_number "66"; gene_name "dmd"; gene_source "ensembl_havana"; gene_biotype "protein_coding"; transcript_name "dmd-203"; transcript_source "havana"; transcript_biotype "protein_coding"; protein_id "ENSDARP00000093677"; protein_version "4";	chr1	10884870	10884970
chr1	havana	exon	10863607	10863764	gene_id "ENSDARG00000008487"; gene_version "12"; transcript_id "ENSDART00000102903"; transcript_version "6"; exon_number "67"; gene_name "dmd"; gene_source "ensembl_havana"; gene_biotype "protein_coding"; transcript_name "dmd-203"; transcript_source "havana"; transcript_biotype "protein_coding"; exon_id "ENSDARE00000399051"; exon_version "1";	chr1	10884870	10884970
chr1	havana	CDS	10863607	10863764	gene_id "ENSDARG00000008487"; gene_version "12"; transcript_id "ENSDART00000102903"; transcript_version "6"; exon_number "67"; gene_name "dmd"; gene_source "ensembl_havana"; gene_biotype "protein_coding"; transcript_name "dmd-203"; transcript_source "havana"; transcript_biotype "protein_coding"; protein_id "ENSDARP00000093677"; protein_version "4";	chr1	10884870	10884970
chr1	havana	exon	10861197	10861363	gene_id "ENSDARG00000008487"; gene_version "12"; transcript_id "ENSDART00000102903"; transcript_version "6"; exon_number "68"; gene_name "dmd"; gene_source "ensembl_havana"; gene_biotype "protein_coding"; transcript_name "dmd-203"; transcript_source "havana"; transcript_biotype "protein_coding"; exon_id "ENSDARE00000008617"; exon_version "3";	chr1	10884870	10884970
chr1	havana	CDS	10861197	10861363	gene_id "ENSDARG00000008487"; gene_version "12"; transcript_id "ENSDART00000102903"; transcript_version "6"; exon_number "68"; gene_name "dmd"; gene_source "ensembl_havana"; gene_biotype "protein_coding"; transcript_name "dmd-203"; transcript_source "havana"; transcript_biotype "protein_coding"; protein_id "ENSDARP00000093677"; protein_version "4";	chr1	10884870	10884970
chr1	havana	exon	10859000	10859111	gene_id "ENSDARG00000008487"; gene_version "12"; transcript_id "ENSDART00000102903"; transcript_version "6"; exon_number "69"; gene_name "dmd"; gene_source "ensembl_havana"; gene_biotype "protein_coding"; transcript_name "dmd-203"; transcript_source "havana"; transcript_biotype "protein_coding"; exon_id "ENSDARE00000063229"; exon_version "2";	chr1	10884870	10884970
chr1	havana	CDS	10859000	10859111	gene_id "ENSDARG00000008487"; gene_version "12"; transcript_id "ENSDART00000102903"; transcript_version "6"; exon_number "69"; gene_name "dmd"; gene_source "ensembl_havana"; gene_biotype "protein_coding"; transcript_name "dmd-203"; transcript_source "havana"; transcript_biotype "protein_coding"; protein_id "ENSDARP00000093677"; protein_version "4";	chr1	10884870	10884970
chr1	havana	exon	10858747	10858883	gene_id "ENSDARG00000008487"; gene_version "12"; transcript_id "ENSDART00000102903"; transcript_version "6"; exon_number "70"; gene_name "dmd"; gene_source "ensembl_havana"; gene_biotype "protein_coding"; transcript_name "dmd-203"; transcript_source "havana"; transcript_biotype "protein_coding"; exon_id "ENSDARE00000214379"; exon_version "1";	chr1	10884870	10884970
chr1	havana	CDS	10858747	10858883	gene_id "ENSDARG00000008487"; gene_version "12"; transcript_id "ENSDART00000102903"; transcript_version "6"; exon_number "70"; gene_name "dmd"; gene_source "ensembl_havana"; gene_biotype "protein_coding"; transcript_name "dmd-203"; transcript_source "havana"; transcript_biotype "protein_coding"; protein_id "ENSDARP00000093677"; protein_version "4";	chr1	10884870	10884970
chr1	havana	exon	10855932	10855970	gene_id "ENSDARG00000008487"; gene_version "12"; transcript_id "ENSDART00000102903"; transcript_version "6"; exon_number "71"; gene_name "dmd"; gene_source "ensembl_havana"; gene_biotype "protein_coding"; transcript_name "dmd-203"; transcript_source "havana"; transcript_biotype "protein_coding"; exon_id "ENSDARE00000214359"; exon_version "1";	chr1	10884870	10884970
chr1	havana	CDS	10855932	10855970	gene_id "ENSDARG00000008487"; gene_version "12"; transcript_id "ENSDART00000102903"; transcript_version "6"; exon_number "71"; gene_name "dmd"; gene_source "ensembl_havana"; gene_biotype "protein_coding"; transcript_name "dmd-203"; transcript_source "havana"; transcript_biotype "protein_coding"; protein_id "ENSDARP00000093677"; protein_version "4";	chr1	10884870	10884970
chr1	havana	exon	10853278	10853343	gene_id "ENSDARG00000008487"; gene_version "12"; transcript_id "ENSDART00000102903"; transcript_version "6"; exon_number "72"; gene_name "dmd"; gene_source "ensembl_havana"; gene_biotype "protein_coding"; transcript_name "dmd-203"; transcript_source "havana"; transcript_biotype "protein_coding"; exon_id "ENSDARE00000581960"; exon_version "2";	chr1	10884870	10884970
chr1	havana	CDS	10853278	10853343	gene_id "ENSDARG00000008487"; gene_version "12"; transcript_id "ENSDART00000102903"; transcript_version "6"; exon_number "72"; gene_name "dmd"; gene_source "ensembl_havana"; gene_biotype "protein_coding"; transcript_name "dmd-203"; transcript_source "havana"; transcript_biotype "protein_coding"; protein_id "ENSDARP00000093677"; protein_version "4";	chr1	10884870	10884970
chr1	havana	exon	10849883	10849948	gene_id "ENSDARG00000008487"; gene_version "12"; transcript_id "ENSDART00000102903"; transcript_version "6"; exon_number "73"; gene_name "dmd"; gene_source "ensembl_havana"; gene_biotype "protein_coding"; transcript_name "dmd-203"; transcript_source "havana"; transcript_biotype "protein_coding"; exon_id "ENSDARE00000581838"; exon_version "1";	chr1	10884870	10884970
chr1	havana	CDS	10849883	10849948	gene_id "ENSDARG00000008487"; gene_version "12"; transcript_id "ENSDART00000102903"; transcript_version "6"; exon_number "73"; gene_name "dmd"; gene_source "ensembl_havana"; gene_biotype "protein_coding"; transcript_name "dmd-203"; transcript_source "havana"; transcript_biotype "protein_coding"; protein_id "ENSDARP00000093677"; protein_version "4";	chr1	10884870	10884970
chr1	havana	exon	10847614	10847772	gene_id "ENSDARG00000008487"; gene_version "12"; transcript_id "ENSDART00000102903"; transcript_version "6"; exon_number "74"; gene_name "dmd"; gene_source "ensembl_havana"; gene_biotype "protein_coding"; transcript_name "dmd-203"; transcript_source "havana"; transcript_biotype "protein_coding"; exon_id "ENSDARE00001105099"; exon_version "1";	chr1	10884870	10884970
chr1	havana	CDS	10847614	10847772	gene_id "ENSDARG00000008487"; gene_version "12"; transcript_id "ENSDART00000102903"; transcript_version "6"; exon_number "74"; gene_name "dmd"; gene_source "ensembl_havana"; gene_biotype "protein_coding"; transcript_name "dmd-203"; transcript_source "havana"; transcript_biotype "protein_coding"; protein_id "ENSDARP00000093677"; protein_version "4";	chr1	10884870	10884970
chr1	havana	exon	10841131	10841374	gene_id "ENSDARG00000008487"; gene_version "12"; transcript_id "ENSDART00000102903"; transcript_version "6"; exon_number "75"; gene_name "dmd"; gene_source "ensembl_havana"; gene_biotype "protein_coding"; transcript_name "dmd-203"; transcript_source "havana"; transcript_biotype "protein_coding"; exon_id "ENSDARE00001111006"; exon_version "1";	chr1	10884870	10884970
chr1	havana	CDS	10841131	10841374	gene_id "ENSDARG00000008487"; gene_version "12"; transcript_id "ENSDART00000102903"; transcript_version "6"; exon_number "75"; gene_name "dmd"; gene_source "ensembl_havana"; gene_biotype "protein_coding"; transcript_name "dmd-203"; transcript_source "havana"; transcript_biotype "protein_coding"; protein_id "ENSDARP00000093677"; protein_version "4";	chr1	10884870	10884970
chr1	havana	five_prime_utr	11075276	11075403	gene_id "ENSDARG00000008487"; gene_version "12"; transcript_id "ENSDART00000102903"; transcript_version "6"; gene_name "dmd"; gene_source "ensembl_havana"; gene_biotype "protein_coding"; transcript_name "dmd-203"; transcript_source "havana"; transcript_biotype "protein_coding";	chr1	11057462	11057562
chr1	havana	transcript	10824751	10847753	gene_id "ENSDARG00000008487"; gene_version "12"; transcript_id "ENSDART00000141052"; transcript_version "3"; gene_name "dmd"; gene_source "ensembl_havana"; gene_biotype "protein_coding"; transcript_name "dmd-209"; transcript_source "havana"; transcript_biotype "protein_coding"; tag "cds_start_NF"; tag "mRNA_start_NF";	chr1	10884870	10884970
chr1	havana	exon	10847614	10847753	gene_id "ENSDARG00000008487"; gene_version "12"; transcript_id "ENSDART00000141052"; transcript_version "3"; exon_number "1"; gene_name "dmd"; gene_source "ensembl_havana"; gene_biotype "protein_coding"; transcript_name "dmd-209"; transcript_source "havana"; transcript_biotype "protein_coding"; exon_id "ENSDARE00000988698"; exon_version "1"; tag "cds_start_NF"; tag "mRNA_start_NF";	chr1	10884870	10884970
chr1	havana	CDS	10847614	10847753	gene_id "ENSDARG00000008487"; gene_version "12"; transcript_id "ENSDART00000141052"; transcript_version "3"; exon_number "1"; gene_name "dmd"; gene_source "ensembl_havana"; gene_biotype "protein_coding"; transcript_name "dmd-209"; transcript_source "havana"; transcript_biotype "protein_coding"; protein_id "ENSDARP00000118030"; protein_version "1"; tag "cds_start_NF"; tag "mRNA_start_NF";	chr1	10884870	10884970
chr1	havana	exon	10841131	10841374	gene_id "ENSDARG00000008487"; gene_version "12"; transcript_id "ENSDART00000141052"; transcript_version "3"; exon_number "2"; gene_name "dmd"; gene_source "ensembl_havana"; gene_biotype "protein_coding"; transcript_name "dmd-209"; transcript_source "havana"; transcript_biotype "protein_coding"; exon_id "ENSDARE00001111006"; exon_version "1"; tag "cds_start_NF"; tag "mRNA_start_NF";	chr1	10884870	10884970
chr1	havana	CDS	10841131	10841374	gene_id "ENSDARG00000008487"; gene_version "12"; transcript_id "ENSDART00000141052"; transcript_version "3"; exon_number "2"; gene_name "dmd"; gene_source "ensembl_havana"; gene_biotype "protein_coding"; transcript_name "dmd-209"; transcript_source "havana"; transcript_biotype "protein_coding"; protein_id "ENSDARP00000118030"; protein_version "1"; tag "cds_start_NF"; tag "mRNA_start_NF";	chr1	10884870	10884970
chr1	havana	transcript	10826296	10841348	gene_id "ENSDARG00000008487"; gene_version "12"; transcript_id "ENSDART00000148305"; transcript_version "2"; gene_name "dmd"; gene_source "ensembl_havana"; gene_biotype "protein_coding"; transcript_name "dmd-211"; transcript_source "havana"; transcript_biotype "protein_coding"; tag "cds_start_NF"; tag "mRNA_start_NF";	chr1	10884870	10884970
chr1	havana	exon	10841131	10841348	gene_id "ENSDARG00000008487"; gene_version "12"; transcript_id "ENSDART00000148305"; transcript_version "2"; exon_number "1"; gene_name "dmd"; gene_source "ensembl_havana"; gene_biotype "protein_coding"; transcript_name "dmd-211"; transcript_source "havana"; transcript_biotype "protein_coding"; exon_id "ENSDARE00001038646"; exon_version "1"; tag "cds_start_NF"; tag "mRNA_start_NF";	chr1	10884870	10884970
chr1	havana	CDS	10841131	10841348	gene_id "ENSDARG00000008487"; gene_version "12"; transcript_id "ENSDART00000148305"; transcript_version "2"; exon_number "1"; gene_name "dmd"; gene_source "ensembl_havana"; gene_biotype "protein_coding"; transcript_name "dmd-211"; transcript_source "havana"; transcript_biotype "protein_coding"; protein_id "ENSDARP00000119934"; protein_version "1"; tag "cds_start_NF"; tag "mRNA_start_NF";	chr1	10884870	10884970
chr1	havana	transcript	10853315	10885269	gene_id "ENSDARG00000008487"; gene_version "12"; transcript_id "ENSDART00000126518"; transcript_version "3"; gene_name "dmd"; gene_source "ensembl_havana"; gene_biotype "protein_coding"; transcript_name "dmd-205"; transcript_source "havana"; transcript_biotype "protein_coding"; tag "cds_end_NF"; tag "mRNA_end_NF";	chr1	10884870	10884970
chr1	havana	exon	10885141	10885269	gene_id "ENSDARG00000008487"; gene_version "12"; transcript_id "ENSDART00000126518"; transcript_version "3"; exon_number "1"; gene_name "dmd"; gene_source "ensembl_havana"; gene_biotype "protein_coding"; transcript_name "dmd-205"; transcript_source "havana"; transcript_biotype "protein_coding"; exon_id "ENSDARE00000916993"; exon_version "1"; tag "cds_end_NF"; tag "mRNA_end_NF";	chr1	10884870	10884970
chr1	havana	CDS	10885141	10885160	gene_id "ENSDARG00000008487"; gene_version "12"; transcript_id "ENSDART00000126518"; transcript_version "3"; exon_number "1"; gene_name "dmd"; gene_source "ensembl_havana"; gene_biotype "protein_coding"; transcript_name "dmd-205"; transcript_source "havana"; transcript_biotype "protein_coding"; protein_id "ENSDARP00000110295"; protein_version "2"; tag "cds_end_NF"; tag "mRNA_end_NF";	chr1	10884870	10884970
chr1	havana	start_codon	10885158	10885160	gene_id "ENSDARG00000008487"; gene_version "12"; transcript_id "ENSDART00000126518"; transcript_version "3"; exon_number "1"; gene_name "dmd"; gene_source "ensembl_havana"; gene_biotype "protein_coding"; transcript_name "dmd-205"; transcript_source "havana"; transcript_biotype "protein_coding"; tag "cds_end_NF"; tag "mRNA_end_NF";	chr1	10884870	10884970
chr1	havana	exon	10877980	10878041	gene_id "ENSDARG00000008487"; gene_version "12"; transcript_id "ENSDART00000126518"; transcript_version "3"; exon_number "2"; gene_name "dmd"; gene_source "ensembl_havana"; gene_biotype "protein_coding"; transcript_name "dmd-205"; transcript_source "havana"; transcript_biotype "protein_coding"; exon_id "ENSDARE00001103987"; exon_version "1"; tag "cds_end_NF"; tag "mRNA_end_NF";	chr1	10884870	10884970
chr1	havana	CDS	10877980	10878041	gene_id "ENSDARG00000008487"; gene_version "12"; transcript_id "ENSDART00000126518"; transcript_version "3"; exon_number "2"; gene_name "dmd"; gene_source "ensembl_havana"; gene_biotype "protein_coding"; transcript_name "dmd-205"; transcript_source "havana"; transcript_biotype "protein_coding"; protein_id "ENSDARP00000110295"; protein_version "2"; tag "cds_end_NF"; tag "mRNA_end_NF";	chr1	10884870	10884970
chr1	havana	exon	10875544	10875618	gene_id "ENSDARG00000008487"; gene_version "12"; transcript_id "ENSDART00000126518"; transcript_version "3"; exon_number "3"; gene_name "dmd"; gene_source "ensembl_havana"; gene_biotype "protein_coding"; transcript_name "dmd-205"; transcript_source "havana"; transcript_biotype "protein_coding"; exon_id "ENSDARE00001108377"; exon_version "1"; tag "cds_end_NF"; tag "mRNA_end_NF";	chr1	10884870	10884970
chr1	havana	CDS	10875544	10875618	gene_id "ENSDARG00000008487"; gene_version "12"; transcript_id "ENSDART00000126518"; transcript_version "3"; exon_number "3"; gene_name "dmd"; gene_source "ensembl_havana"; gene_biotype "protein_coding"; transcript_name "dmd-205"; transcript_source "havana"; transcript_biotype "protein_coding"; protein_id "ENSDARP00000110295"; protein_version "2"; tag "cds_end_NF"; tag "mRNA_end_NF";	chr1	10884870	10884970
chr1	havana	exon	10873156	10873357	gene_id "ENSDARG00000008487"; gene_version "12"; transcript_id "ENSDART00000126518"; transcript_version "3"; exon_number "4"; gene_name "dmd"; gene_source "ensembl_havana"; gene_biotype "protein_coding"; transcript_name "dmd-205"; transcript_source "havana"; transcript_biotype "protein_coding"; exon_id "ENSDARE00000214477"; exon_version "2"; tag "cds_end_NF"; tag "mRNA_end_NF";	chr1	10884870	10884970
chr1	havana	CDS	10873156	10873357	gene_id "ENSDARG00000008487"; gene_version "12"; transcript_id "ENSDART00000126518"; transcript_version "3"; exon_number "4"; gene_name "dmd"; gene_source "ensembl_havana"; gene_biotype "protein_coding"; transcript_name "dmd-205"; transcript_source "havana"; transcript_biotype "protein_coding"; protein_id "ENSDARP00000110295"; protein_version "2"; tag "cds_end_NF"; tag "mRNA_end_NF";	chr1	10884870	10884970
chr1	havana	exon	10866163	10866248	gene_id "ENSDARG00000008487"; gene_version "12"; transcript_id "ENSDART00000126518"; transcript_version "3"; exon_number "5"; gene_name "dmd"; gene_source "ensembl_havana"; gene_biotype "protein_coding"; transcript_name "dmd-205"; transcript_source "havana"; transcript_biotype "protein_coding"; exon_id "ENSDARE00000399054"; exon_version "1"; tag "cds_end_NF"; tag "mRNA_end_NF";	chr1	10884870	10884970
chr1	havana	CDS	10866163	10866248	gene_id "ENSDARG00000008487"; gene_version "12"; transcript_id "ENSDART00000126518"; transcript_version "3"; exon_number "5"; gene_name "dmd"; gene_source "ensembl_havana"; gene_biotype "protein_coding"; transcript_name "dmd-205"; transcript_source "havana"; transcript_biotype "protein_coding"; protein_id "ENSDARP00000110295"; protein_version "2"; tag "cds_end_NF"; tag "mRNA_end_NF";	chr1	10884870	10884970
chr1	havana	exon	10863607	10863764	gene_id "ENSDARG00000008487"; gene_version "12"; transcript_id "ENSDART00000126518"; transcript_version "3"; exon_number "6"; gene_name "dmd"; gene_source "ensembl_havana"; gene_biotype "protein_coding"; transcript_name "dmd-205"; transcript_source "havana"; transcript_biotype "protein_coding"; exon_id "ENSDARE00000399051"; exon_version "1"; tag "cds_end_NF"; tag "mRNA_end_NF";	chr1	10884870	10884970
chr1	havana	CDS	10863607	10863764	gene_id "ENSDARG00000008487"; gene_version "12"; transcript_id "ENSDART00000126518"; transcript_version "3"; exon_number "6"; gene_name "dmd"; gene_source "ensembl_havana"; gene_biotype "protein_coding"; transcript_name "dmd-205"; transcript_source "havana"; transcript_biotype "protein_coding"; protein_id "ENSDARP00000110295"; protein_version "2"; tag "cds_end_NF"; tag "mRNA_end_NF";	chr1	10884870	10884970
chr1	havana	exon	10861197	10861363	gene_id "ENSDARG00000008487"; gene_version "12"; transcript_id "ENSDART00000126518"; transcript_version "3"; exon_number "7"; gene_name "dmd"; gene_source "ensembl_havana"; gene_biotype "protein_coding"; transcript_name "dmd-205"; transcript_source "havana"; transcript_biotype "protein_coding"; exon_id "ENSDARE00000008617"; exon_version "3"; tag "cds_end_NF"; tag "mRNA_end_NF";	chr1	10884870	10884970
chr1	havana	CDS	10861197	10861363	gene_id "ENSDARG00000008487"; gene_version "12"; transcript_id "ENSDART00000126518"; transcript_version "3"; exon_number "7"; gene_name "dmd"; gene_source "ensembl_havana"; gene_biotype "protein_coding"; transcript_name "dmd-205"; transcript_source "havana"; transcript_biotype "protein_coding"; protein_id "ENSDARP00000110295"; protein_version "2"; tag "cds_end_NF"; tag "mRNA_end_NF";	chr1	10884870	10884970
chr1	havana	exon	10859000	10859111	gene_id "ENSDARG00000008487"; gene_version "12"; transcript_id "ENSDART00000126518"; transcript_version "3"; exon_number "8"; gene_name "dmd"; gene_source "ensembl_havana"; gene_biotype "protein_coding"; transcript_name "dmd-205"; transcript_source "havana"; transcript_biotype "protein_coding"; exon_id "ENSDARE00000063229"; exon_version "2"; tag "cds_end_NF"; tag "mRNA_end_NF";	chr1	10884870	10884970
chr1	havana	CDS	10859000	10859111	gene_id "ENSDARG00000008487"; gene_version "12"; transcript_id "ENSDART00000126518"; transcript_version "3"; exon_number "8"; gene_name "dmd"; gene_source "ensembl_havana"; gene_biotype "protein_coding"; transcript_name "dmd-205"; transcript_source "havana"; transcript_biotype "protein_coding"; protein_id "ENSDARP00000110295"; protein_version "2"; tag "cds_end_NF"; tag "mRNA_end_NF";	chr1	10884870	10884970
chr1	havana	exon	10858747	10858883	gene_id "ENSDARG00000008487"; gene_version "12"; transcript_id "ENSDART00000126518"; transcript_version "3"; exon_number "9"; gene_name "dmd"; gene_source "ensembl_havana"; gene_biotype "protein_coding"; transcript_name "dmd-205"; transcript_source "havana"; transcript_biotype "protein_coding"; exon_id "ENSDARE00000214379"; exon_version "1"; tag "cds_end_NF"; tag "mRNA_end_NF";	chr1	10884870	10884970
chr1	havana	CDS	10858747	10858883	gene_id "ENSDARG00000008487"; gene_version "12"; transcript_id "ENSDART00000126518"; transcript_version "3"; exon_number "9"; gene_name "dmd"; gene_source "ensembl_havana"; gene_biotype "protein_coding"; transcript_name "dmd-205"; transcript_source "havana"; transcript_biotype "protein_coding"; protein_id "ENSDARP00000110295"; protein_version "2"; tag "cds_end_NF"; tag "mRNA_end_NF";	chr1	10884870	10884970
chr1	havana	exon	10855932	10855970	gene_id "ENSDARG00000008487"; gene_version "12"; transcript_id "ENSDART00000126518"; transcript_version "3"; exon_number "10"; gene_name "dmd"; gene_source "ensembl_havana"; gene_biotype "protein_coding"; transcript_name "dmd-205"; transcript_source "havana"; transcript_biotype "protein_coding"; exon_id "ENSDARE00000214359"; exon_version "1"; tag "cds_end_NF"; tag "mRNA_end_NF";	chr1	10884870	10884970
chr1	havana	CDS	10855932	10855970	gene_id "ENSDARG00000008487"; gene_version "12"; transcript_id "ENSDART00000126518"; transcript_version "3"; exon_number "10"; gene_name "dmd"; gene_source "ensembl_havana"; gene_biotype "protein_coding"; transcript_name "dmd-205"; transcript_source "havana"; transcript_biotype "protein_coding"; protein_id "ENSDARP00000110295"; protein_version "2"; tag "cds_end_NF"; tag "mRNA_end_NF";	chr1	10884870	10884970
chr1	havana	exon	10853315	10853343	gene_id "ENSDARG00000008487"; gene_version "12"; transcript_id "ENSDART00000126518"; transcript_version "3"; exon_number "11"; gene_name "dmd"; gene_source "ensembl_havana"; gene_biotype "protein_coding"; transcript_name "dmd-205"; transcript_source "havana"; transcript_biotype "protein_coding"; exon_id "ENSDARE00000923957"; exon_version "2"; tag "cds_end_NF"; tag "mRNA_end_NF";	chr1	10884870	10884970
chr1	havana	CDS	10853315	10853343	gene_id "ENSDARG00000008487"; gene_version "12"; transcript_id "ENSDART00000126518"; transcript_version "3"; exon_number "11"; gene_name "dmd"; gene_source "ensembl_havana"; gene_biotype "protein_coding"; transcript_name "dmd-205"; transcript_source "havana"; transcript_biotype "protein_coding"; protein_id "ENSDARP00000110295"; protein_version "2"; tag "cds_end_NF"; tag "mRNA_end_NF";	chr1	10884870	10884970
chr1	havana	five_prime_utr	10885161	10885269	gene_id "ENSDARG00000008487"; gene_version "12"; transcript_id "ENSDART00000126518"; transcript_version "3"; gene_name "dmd"; gene_source "ensembl_havana"; gene_biotype "protein_coding"; transcript_name "dmd-205"; transcript_source "havana"; transcript_biotype "protein_coding"; tag "cds_end_NF"; tag "mRNA_end_NF";	chr1	10884870	10884970
chr1	havana	transcript	10873017	10885338	gene_id "ENSDARG00000008487"; gene_version "12"; transcript_id "ENSDART00000131744"; transcript_version "2"; gene_name "dmd"; gene_source "ensembl_havana"; gene_biotype "protein_coding"; transcript_name "dmd-206"; transcript_source "havana"; transcript_biotype "retained_intron";	chr1	10884870	10884970
chr1	havana	exon	10885141	10885338	gene_id "ENSDARG00000008487"; gene_version "12"; transcript_id "ENSDART00000131744"; transcript_version "2"; exon_number "1"; gene_name "dmd"; gene_source "ensembl_havana"; gene_biotype "protein_coding"; transcript_name "dmd-206"; transcript_source "havana"; transcript_biotype "retained_intron"; exon_id "ENSDARE00001036031"; exon_version "1";	chr1	10884870	10884970
chr1	havana	exon	10877980	10878041	gene_id "ENSDARG00000008487"; gene_version "12"; transcript_id "ENSDART00000131744"; transcript_version "2"; exon_number "2"; gene_name "dmd"; gene_source "ensembl_havana"; gene_biotype "protein_coding"; transcript_name "dmd-206"; transcript_source "havana"; transcript_biotype "retained_intron"; exon_id "ENSDARE00001120386"; exon_version "1";	chr1	10884870	10884970
chr1	havana	exon	10875544	10875618	gene_id "ENSDARG00000008487"; gene_version "12"; transcript_id "ENSDART00000131744"; transcript_version "2"; exon_number "3"; gene_name "dmd"; gene_source "ensembl_havana"; gene_biotype "protein_coding"; transcript_name "dmd-206"; transcript_source "havana"; transcript_biotype "retained_intron"; exon_id "ENSDARE00001130235"; exon_version "1";	chr1	10884870	10884970
chr1	havana	exon	10873017	10873357	gene_id "ENSDARG00000008487"; gene_version "12"; transcript_id "ENSDART00000131744"; transcript_version "2"; exon_number "4"; gene_name "dmd"; gene_source "ensembl_havana"; gene_biotype "protein_coding"; transcript_name "dmd-206"; transcript_source "havana"; transcript_biotype "retained_intron"; exon_id "ENSDARE00000998282"; exon_version "1";	chr1	10884870	10884970
chr1	havana	transcript	10893322	10903886	gene_id "ENSDARG00000008487"; gene_version "12"; transcript_id "ENSDART00000144095"; transcript_version "3"; gene_name "dmd"; gene_source "ensembl_havana"; gene_biotype "protein_coding"; transcript_name "dmd-210"; transcript_source "havana"; transcript_biotype "processed_transcript";	chr1	10884870	10884970
chr1	havana	exon	10903827	10903886	gene_id "ENSDARG00000008487"; gene_version "12"; transcript_id "ENSDART00000144095"; transcript_version "3"; exon_number "1"; gene_name "dmd"; gene_source "ensembl_havana"; gene_biotype "protein_coding"; transcript_name "dmd-210"; transcript_source "havana"; transcript_biotype "processed_transcript"; exon_id "ENSDARE00001044118"; exon_version "1";	chr1	10884870	10884970
chr1	havana	exon	10901258	10901375	gene_id "ENSDARG00000008487"; gene_version "12"; transcript_id "ENSDART00000144095"; transcript_version "3"; exon_number "2"; gene_name "dmd"; gene_source "ensembl_havana"; gene_biotype "protein_coding"; transcript_name "dmd-210"; transcript_source "havana"; transcript_biotype "processed_transcript"; exon_id "ENSDARE00001114582"; exon_version "1";	chr1	10884870	10884970
chr1	havana	exon	10900902	10901170	gene_id "ENSDARG00000008487"; gene_version "12"; transcript_id "ENSDART00000144095"; transcript_version "3"; exon_number "3"; gene_name "dmd"; gene_source "ensembl_havana"; gene_biotype "protein_coding"; transcript_name "dmd-210"; transcript_source "havana"; transcript_biotype "processed_transcript"; exon_id "ENSDARE00001113550"; exon_version "1";	chr1	10884870	10884970
chr1	havana	exon	10897274	10897420	gene_id "ENSDARG00000008487"; gene_version "12"; transcript_id "ENSDART00000144095"; transcript_version "3"; exon_number "4"; gene_name "dmd"; gene_source "ensembl_havana"; gene_biotype "protein_coding"; transcript_name "dmd-210"; transcript_source "havana"; transcript_biotype "processed_transcript"; exon_id "ENSDARE00001125982"; exon_version "1";	chr1	10884870	10884970
chr1	havana	exon	10893573	10893648	gene_id "ENSDARG00000008487"; gene_version "12"; transcript_id "ENSDART00000144095"; transcript_version "3"; exon_number "5"; gene_name "dmd"; gene_source "ensembl_havana"; gene_biotype "protein_coding"; transcript_name "dmd-210"; transcript_source "havana"; transcript_biotype "processed_transcript"; exon_id "ENSDARE00001117783"; exon_version "1";	chr1	10884870	10884970
chr1	havana	exon	10893322	10893359	gene_id "ENSDARG00000008487"; gene_version "12"; transcript_id "ENSDART00000144095"; transcript_version "3"; exon_number "6"; gene_name "dmd"; gene_source "ensembl_havana"; gene_biotype "protein_coding"; transcript_name "dmd-210"; transcript_source "havana"; transcript_biotype "processed_transcript"; exon_id "ENSDARE00000992188"; exon_version "1";	chr1	10884870	10884970
chr1	havana	transcript	10901066	10908621	gene_id "ENSDARG00000008487"; gene_version "12"; transcript_id "ENSDART00000102923"; transcript_version "5"; gene_name "dmd"; gene_source "ensembl_havana"; gene_biotype "protein_coding"; transcript_name "dmd-204"; transcript_source "havana"; transcript_biotype "processed_transcript";	chr1	10884870	10884970
chr1	havana	exon	10908479	10908621	gene_id "ENSDARG00000008487"; gene_version "12"; transcript_id "ENSDART00000102923"; transcript_version "5"; exon_number "1"; gene_name "dmd"; gene_source "ensembl_havana"; gene_biotype "protein_coding"; transcript_name "dmd-204"; transcript_source "havana"; transcript_biotype "processed_transcript"; exon_id "ENSDARE00000797341"; exon_version "2";	chr1	10884870	10884970
chr1	havana	exon	10905740	10905912	gene_id "ENSDARG00000008487"; gene_version "12"; transcript_id "ENSDART00000102923"; transcript_version "5"; exon_number "2"; gene_name "dmd"; gene_source "ensembl_havana"; gene_biotype "protein_coding"; transcript_name "dmd-204"; transcript_source "havana"; transcript_biotype "processed_transcript"; exon_id "ENSDARE00001120563"; exon_version "1";	chr1	10884870	10884970
chr1	havana	exon	10904135	10904291	gene_id "ENSDARG00000008487"; gene_version "12"; transcript_id "ENSDART00000102923"; transcript_version "5"; exon_number "3"; gene_name "dmd"; gene_source "ensembl_havana"; gene_biotype "protein_coding"; transcript_name "dmd-204"; transcript_source "havana"; transcript_biotype "processed_transcript"; exon_id "ENSDARE00001119373"; exon_version "1";	chr1	10884870	10884970
chr1	havana	exon	10901258	10901375	gene_id "ENSDARG00000008487"; gene_version "12"; transcript_id "ENSDART00000102923"; transcript_version "5"; exon_number "4"; gene_name "dmd"; gene_source "ensembl_havana"; gene_biotype "protein_coding"; transcript_name "dmd-204"; transcript_source "havana"; transcript_biotype "processed_transcript"; exon_id "ENSDARE00001114582"; exon_version "1";	chr1	10884870	10884970
chr1	havana	exon	10901066	10901170	gene_id "ENSDARG00000008487"; gene_version "12"; transcript_id "ENSDART00000102923"; transcript_version "5"; exon_number "5"; gene_name "dmd"; gene_source "ensembl_havana"; gene_biotype "protein_coding"; transcript_name "dmd-204"; transcript_source "havana"; transcript_biotype "processed_transcript"; exon_id "ENSDARE00001017553"; exon_version "1";	chr1	10884870	10884970
chr1	ensembl	gene	10870117	10870241	gene_id "ENSDARG00000084839"; gene_version "2"; gene_name "RF00001"; gene_source "ensembl"; gene_biotype "rRNA";	chr1	10884870	10884970
chr1	ensembl	transcript	10870117	10870241	gene_id "ENSDARG00000084839"; gene_version "2"; transcript_id "ENSDART00000120239"; transcript_version "2"; gene_name "RF00001"; gene_source "ensembl"; gene_biotype "rRNA"; transcript_name "RF00001.336-201"; transcript_source "ensembl"; transcript_biotype "rRNA";	chr1	10884870	10884970
chr1	ensembl	exon	10870117	10870241	gene_id "ENSDARG00000084839"; gene_version "2"; transcript_id "ENSDART00000120239"; transcript_version "2"; exon_number "1"; gene_name "RF00001"; gene_source "ensembl"; gene_biotype "rRNA"; transcript_name "RF00001.336-201"; transcript_source "ensembl"; transcript_biotype "rRNA"; exon_id "ENSDARE00000884211"; exon_version "1";	chr1	10884870	10884970
chr1	ensembl	gene	11062524	11062647	gene_id "ENSDARG00000100507"; gene_version "2"; gene_name "RF00001"; gene_source "ensembl"; gene_biotype "rRNA";	chr1	11057462	11057562
chr1	ensembl	transcript	11062524	11062647	gene_id "ENSDARG00000100507"; gene_version "2"; transcript_id "ENSDART00000166570"; transcript_version "2"; gene_name "RF00001"; gene_source "ensembl"; gene_biotype "rRNA"; transcript_name "RF00001.563-201"; transcript_source "ensembl"; transcript_biotype "rRNA";	chr1	11057462	11057562
chr1	ensembl	exon	11062524	11062647	gene_id "ENSDARG00000100507"; gene_version "2"; transcript_id "ENSDART00000166570"; transcript_version "2"; exon_number "1"; gene_name "RF00001"; gene_source "ensembl"; gene_biotype "rRNA"; transcript_name "RF00001.563-201"; transcript_source "ensembl"; transcript_biotype "rRNA"; exon_id "ENSDARE00001153887"; exon_version "1";	chr1	11057462	11057562
chr1	havana	gene	11086957	11104805	gene_id "ENSDARG00000070239"; gene_version "6"; gene_name "knl1"; gene_source "havana"; gene_biotype "protein_coding";	chr1	11057462	11057562
chr1	havana	transcript	11086957	11104805	gene_id "ENSDARG00000070239"; gene_version "6"; transcript_id "ENSDART00000147648"; transcript_version "3"; gene_name "knl1"; gene_source "havana"; gene_biotype "protein_coding"; transcript_name "knl1-201"; transcript_source "havana"; transcript_biotype "protein_coding"; tag "cds_start_NF"; tag "mRNA_start_NF";	chr1	11057462	11057562
chr1	havana	exon	11104777	11104805	gene_id "ENSDARG00000070239"; gene_version "6"; transcript_id "ENSDART00000147648"; transcript_version "3"; exon_number "1"; gene_name "knl1"; gene_source "havana"; gene_biotype "protein_coding"; transcript_name "knl1-201"; transcript_source "havana"; transcript_biotype "protein_coding"; exon_id "ENSDARE00001023759"; exon_version "1"; tag "cds_start_NF"; tag "mRNA_start_NF";	chr1	11057462	11057562
chr1	havana	CDS	11104777	11104805	gene_id "ENSDARG00000070239"; gene_version "6"; transcript_id "ENSDART00000147648"; transcript_version "3"; exon_number "1"; gene_name "knl1"; gene_source "havana"; gene_biotype "protein_coding"; transcript_name "knl1-201"; transcript_source "havana"; transcript_biotype "protein_coding"; protein_id "ENSDARP00000119672"; protein_version "1"; tag "cds_start_NF"; tag "mRNA_start_NF";	chr1	11057462	11057562
chr1	havana	exon	11104610	11104695	gene_id "ENSDARG00000070239"; gene_version "6"; transcript_id "ENSDART00000147648"; transcript_version "3"; exon_number "2"; gene_name "knl1"; gene_source "havana"; gene_biotype "protein_coding"; transcript_name "knl1-201"; transcript_source "havana"; transcript_biotype "protein_coding"; exon_id "ENSDARE00000856046"; exon_version "1"; tag "cds_start_NF"; tag "mRNA_start_NF";	chr1	11057462	11057562
chr1	havana	CDS	11104610	11104695	gene_id "ENSDARG00000070239"; gene_version "6"; transcript_id "ENSDART00000147648"; transcript_version "3"; exon_number "2"; gene_name "knl1"; gene_source "havana"; gene_biotype "protein_coding"; transcript_name "knl1-201"; transcript_source "havana"; transcript_biotype "protein_coding"; protein_id "ENSDARP00000119672"; protein_version "1"; tag "cds_start_NF"; tag "mRNA_start_NF";	chr1	11057462	11057562
chr1	havana	exon	11104454	11104503	gene_id "ENSDARG00000070239"; gene_version "6"; transcript_id "ENSDART00000147648"; transcript_version "3"; exon_number "3"; gene_name "knl1"; gene_source "havana"; gene_biotype "protein_coding"; transcript_name "knl1-201"; transcript_source "havana"; transcript_biotype "protein_coding"; exon_id "ENSDARE00000812442"; exon_version "1"; tag "cds_start_NF"; tag "mRNA_start_NF";	chr1	11057462	11057562
chr1	havana	CDS	11104454	11104503	gene_id "ENSDARG00000070239"; gene_version "6"; transcript_id "ENSDART00000147648"; transcript_version "3"; exon_number "3"; gene_name "knl1"; gene_source "havana"; gene_biotype "protein_coding"; transcript_name "knl1-201"; transcript_source "havana"; transcript_biotype "protein_coding"; protein_id "ENSDARP00000119672"; protein_version "1"; tag "cds_start_NF"; tag "mRNA_start_NF";	chr1	11057462	11057562
chr1	havana	exon	11104288	11104306	gene_id "ENSDARG00000070239"; gene_version "6"; transcript_id "ENSDART00000147648"; transcript_version "3"; exon_number "4"; gene_name "knl1"; gene_source "havana"; gene_biotype "protein_coding"; transcript_name "knl1-201"; transcript_source "havana"; transcript_biotype "protein_coding"; exon_id "ENSDARE00001251003"; exon_version "1"; tag "cds_start_NF"; tag "mRNA_start_NF";	chr1	11057462	11057562
chr1	havana	CDS	11104288	11104306	gene_id "ENSDARG00000070239"; gene_version "6"; transcript_id "ENSDART00000147648"; transcript_version "3"; exon_number "4"; gene_name "knl1"; gene_source "havana"; gene_biotype "protein_coding"; transcript_name "knl1-201"; transcript_source "havana"; transcript_biotype "protein_coding"; protein_id "ENSDARP00000119672"; protein_version "1"; tag "cds_start_NF"; tag "mRNA_start_NF";	chr1	11057462	11057562
chr1	havana	exon	11104112	11104152	gene_id "ENSDARG00000070239"; gene_version "6"; transcript_id "ENSDART00000147648"; transcript_version "3"; exon_number "5"; gene_name "knl1"; gene_source "havana"; gene_biotype "protein_coding"; transcript_name "knl1-201"; transcript_source "havana"; transcript_biotype "protein_coding"; exon_id "ENSDARE00000789022"; exon_version "1"; tag "cds_start_NF"; tag "mRNA_start_NF";	chr1	11057462	11057562
chr1	havana	CDS	11104112	11104152	gene_id "ENSDARG00000070239"; gene_version "6"; transcript_id "ENSDART00000147648"; transcript_version "3"; exon_number "5"; gene_name "knl1"; gene_source "havana"; gene_biotype "protein_coding"; transcript_name "knl1-201"; transcript_source "havana"; transcript_biotype "protein_coding"; protein_id "ENSDARP00000119672"; protein_version "1"; tag "cds_start_NF"; tag "mRNA_start_NF";	chr1	11057462	11057562
chr1	havana	exon	11103882	11103928	gene_id "ENSDARG00000070239"; gene_version "6"; transcript_id "ENSDART00000147648"; transcript_version "3"; exon_number "6"; gene_name "knl1"; gene_source "havana"; gene_biotype "protein_coding"; transcript_name "knl1-201"; transcript_source "havana"; transcript_biotype "protein_coding"; exon_id "ENSDARE00000799095"; exon_version "1"; tag "cds_start_NF"; tag "mRNA_start_NF";	chr1	11057462	11057562
chr1	havana	CDS	11103882	11103928	gene_id "ENSDARG00000070239"; gene_version "6"; transcript_id "ENSDART00000147648"; transcript_version "3"; exon_number "6"; gene_name "knl1"; gene_source "havana"; gene_biotype "protein_coding"; transcript_name "knl1-201"; transcript_source "havana"; transcript_biotype "protein_coding"; protein_id "ENSDARP00000119672"; protein_version "1"; tag "cds_start_NF"; tag "mRNA_start_NF";	chr1	11057462	11057562
chr1	havana	exon	11100151	11103723	gene_id "ENSDARG00000070239"; gene_version "6"; transcript_id "ENSDART00000147648"; transcript_version "3"; exon_number "7"; gene_name "knl1"; gene_source "havana"; gene_biotype "protein_coding"; transcript_name "knl1-201"; transcript_source "havana"; transcript_biotype "protein_coding"; exon_id "ENSDARE00000835823"; exon_version "1"; tag "cds_start_NF"; tag "mRNA_start_NF";	chr1	11057462	11057562
chr1	havana	CDS	11100151	11103723	gene_id "ENSDARG00000070239"; gene_version "6"; transcript_id "ENSDART00000147648"; transcript_version "3"; exon_number "7"; gene_name "knl1"; gene_source "havana"; gene_biotype "protein_coding"; transcript_name "knl1-201"; transcript_source "havana"; transcript_biotype "protein_coding"; protein_id "ENSDARP00000119672"; protein_version "1"; tag "cds_start_NF"; tag "mRNA_start_NF";	chr1	11057462	11057562
chr1	havana	exon	11099891	11099999	gene_id "ENSDARG00000070239"; gene_version "6"; transcript_id "ENSDART00000147648"; transcript_version "3"; exon_number "8"; gene_name "knl1"; gene_source "havana"; gene_biotype "protein_coding"; transcript_name "knl1-201"; transcript_source "havana"; transcript_biotype "protein_coding"; exon_id "ENSDARE00000740259"; exon_version "2"; tag "cds_start_NF"; tag "mRNA_start_NF";	chr1	11057462	11057562
chr1	havana	CDS	11099891	11099999	gene_id "ENSDARG00000070239"; gene_version "6"; transcript_id "ENSDART00000147648"; transcript_version "3"; exon_number "8"; gene_name "knl1"; gene_source "havana"; gene_biotype "protein_coding"; transcript_name "knl1-201"; transcript_source "havana"; transcript_biotype "protein_coding"; protein_id "ENSDARP00000119672"; protein_version "1"; tag "cds_start_NF"; tag "mRNA_start_NF";	chr1	11057462	11057562
chr1	havana	exon	11099717	11099784	gene_id "ENSDARG00000070239"; gene_version "6"; transcript_id "ENSDART00000147648"; transcript_version "3"; exon_number "9"; gene_name "knl1"; gene_source "havana"; gene_biotype "protein_coding"; transcript_name "knl1-201"; transcript_source "havana"; transcript_biotype "protein_coding"; exon_id "ENSDARE00000740256"; exon_version "1"; tag "cds_start_NF"; tag "mRNA_start_NF";	chr1	11057462	11057562
chr1	havana	CDS	11099717	11099784	gene_id "ENSDARG00000070239"; gene_version "6"; transcript_id "ENSDART00000147648"; transcript_version "3"; exon_number "9"; gene_name "knl1"; gene_source "havana"; gene_biotype "protein_coding"; transcript_name "knl1-201"; transcript_source "havana"; transcript_biotype "protein_coding"; protein_id "ENSDARP00000119672"; protein_version "1"; tag "cds_start_NF"; tag "mRNA_start_NF";	chr1	11057462	11057562
chr1	havana	exon	11097534	11097632	gene_id "ENSDARG00000070239"; gene_version "6"; transcript_id "ENSDART00000147648"; transcript_version "3"; exon_number "10"; gene_name "knl1"; gene_source "havana"; gene_biotype "protein_coding"; transcript_name "knl1-201"; transcript_source "havana"; transcript_biotype "protein_coding"; exon_id "ENSDARE00000740252"; exon_version "1"; tag "cds_start_NF"; tag "mRNA_start_NF";	chr1	11057462	11057562
chr1	havana	CDS	11097534	11097632	gene_id "ENSDARG00000070239"; gene_version "6"; transcript_id "ENSDART00000147648"; transcript_version "3"; exon_number "10"; gene_name "knl1"; gene_source "havana"; gene_biotype "protein_coding"; transcript_name "knl1-201"; transcript_source "havana"; transcript_biotype "protein_coding"; protein_id "ENSDARP00000119672"; protein_version "1"; tag "cds_start_NF"; tag "mRNA_start_NF";	chr1	11057462	11057562
chr1	havana	exon	11097342	11097457	gene_id "ENSDARG00000070239"; gene_version "6"; transcript_id "ENSDART00000147648"; transcript_version "3"; exon_number "11"; gene_name "knl1"; gene_source "havana"; gene_biotype "protein_coding"; transcript_name "knl1-201"; transcript_source "havana"; transcript_biotype "protein_coding"; exon_id "ENSDARE00000740246"; exon_version "1"; tag "cds_start_NF"; tag "mRNA_start_NF";	chr1	11057462	11057562
chr1	havana	CDS	11097342	11097457	gene_id "ENSDARG00000070239"; gene_version "6"; transcript_id "ENSDART00000147648"; transcript_version "3"; exon_number "11"; gene_name "knl1"; gene_source "havana"; gene_biotype "protein_coding"; transcript_name "knl1-201"; transcript_source "havana"; transcript_biotype "protein_coding"; protein_id "ENSDARP00000119672"; protein_version "1"; tag "cds_start_NF"; tag "mRNA_start_NF";	chr1	11057462	11057562
chr1	havana	exon	11097144	11097234	gene_id "ENSDARG00000070239"; gene_version "6"; transcript_id "ENSDART00000147648"; transcript_version "3"; exon_number "12"; gene_name "knl1"; gene_source "havana"; gene_biotype "protein_coding"; transcript_name "knl1-201"; transcript_source "havana"; transcript_biotype "protein_coding"; exon_id "ENSDARE00000740240"; exon_version "1"; tag "cds_start_NF"; tag "mRNA_start_NF";	chr1	11057462	11057562
chr1	havana	CDS	11097144	11097234	gene_id "ENSDARG00000070239"; gene_version "6"; transcript_id "ENSDART00000147648"; transcript_version "3"; exon_number "12"; gene_name "knl1"; gene_source "havana"; gene_biotype "protein_coding"; transcript_name "knl1-201"; transcript_source "havana"; transcript_biotype "protein_coding"; protein_id "ENSDARP00000119672"; protein_version "1"; tag "cds_start_NF"; tag "mRNA_start_NF";	chr1	11057462	11057562
chr1	havana	exon	11096918	11097034	gene_id "ENSDARG00000070239"; gene_version "6"; transcript_id "ENSDART00000147648"; transcript_version "3"; exon_number "13"; gene_name "knl1"; gene_source "havana"; gene_biotype "protein_coding"; transcript_name "knl1-201"; transcript_source "havana"; transcript_biotype "protein_coding"; exon_id "ENSDARE00000740234"; exon_version "1"; tag "cds_start_NF"; tag "mRNA_start_NF";	chr1	11057462	11057562
chr1	havana	CDS	11096918	11097034	gene_id "ENSDARG00000070239"; gene_version "6"; transcript_id "ENSDART00000147648"; transcript_version "3"; exon_number "13"; gene_name "knl1"; gene_source "havana"; gene_biotype "protein_coding"; transcript_name "knl1-201"; transcript_source "havana"; transcript_biotype "protein_coding"; protein_id "ENSDARP00000119672"; protein_version "1"; tag "cds_start_NF"; tag "mRNA_start_NF";	chr1	11057462	11057562
chr1	havana	exon	11094436	11094523	gene_id "ENSDARG00000070239"; gene_version "6"; transcript_id "ENSDART00000147648"; transcript_version "3"; exon_number "14"; gene_name "knl1"; gene_source "havana"; gene_biotype "protein_coding"; transcript_name "knl1-201"; transcript_source "havana"; transcript_biotype "protein_coding"; exon_id "ENSDARE00000740231"; exon_version "1"; tag "cds_start_NF"; tag "mRNA_start_NF";	chr1	11057462	11057562
chr1	havana	CDS	11094436	11094523	gene_id "ENSDARG00000070239"; gene_version "6"; transcript_id "ENSDART00000147648"; transcript_version "3"; exon_number "14"; gene_name "knl1"; gene_source "havana"; gene_biotype "protein_coding"; transcript_name "knl1-201"; transcript_source "havana"; transcript_biotype "protein_coding"; protein_id "ENSDARP00000119672"; protein_version "1"; tag "cds_start_NF"; tag "mRNA_start_NF";	chr1	11057462	11057562
chr1	havana	exon	11094252	11094335	gene_id "ENSDARG00000070239"; gene_version "6"; transcript_id "ENSDART00000147648"; transcript_version "3"; exon_number "15"; gene_name "knl1"; gene_source "havana"; gene_biotype "protein_coding"; transcript_name "knl1-201"; transcript_source "havana"; transcript_biotype "protein_coding"; exon_id "ENSDARE00000740228"; exon_version "1"; tag "cds_start_NF"; tag "mRNA_start_NF";	chr1	11057462	11057562
chr1	havana	CDS	11094252	11094335	gene_id "ENSDARG00000070239"; gene_version "6"; transcript_id "ENSDART00000147648"; transcript_version "3"; exon_number "15"; gene_name "knl1"; gene_source "havana"; gene_biotype "protein_coding"; transcript_name "knl1-201"; transcript_source "havana"; transcript_biotype "protein_coding"; protein_id "ENSDARP00000119672"; protein_version "1"; tag "cds_start_NF"; tag "mRNA_start_NF";	chr1	11057462	11057562
chr1	havana	exon	11094135	11094174	gene_id "ENSDARG00000070239"; gene_version "6"; transcript_id "ENSDART00000147648"; transcript_version "3"; exon_number "16"; gene_name "knl1"; gene_source "havana"; gene_biotype "protein_coding"; transcript_name "knl1-201"; transcript_source "havana"; transcript_biotype "protein_coding"; exon_id "ENSDARE00000740226"; exon_version "1"; tag "cds_start_NF"; tag "mRNA_start_NF";	chr1	11057462	11057562
chr1	havana	CDS	11094135	11094174	gene_id "ENSDARG00000070239"; gene_version "6"; transcript_id "ENSDART00000147648"; transcript_version "3"; exon_number "16"; gene_name "knl1"; gene_source "havana"; gene_biotype "protein_coding"; transcript_name "knl1-201"; transcript_source "havana"; transcript_biotype "protein_coding"; protein_id "ENSDARP00000119672"; protein_version "1"; tag "cds_start_NF"; tag "mRNA_start_NF";	chr1	11057462	11057562
chr1	havana	exon	11092847	11092951	gene_id "ENSDARG00000070239"; gene_version "6"; transcript_id "ENSDART00000147648"; transcript_version "3"; exon_number "17"; gene_name "knl1"; gene_source "havana"; gene_biotype "protein_coding"; transcript_name "knl1-201"; transcript_source "havana"; transcript_biotype "protein_coding"; exon_id "ENSDARE00000740224"; exon_version "1"; tag "cds_start_NF"; tag "mRNA_start_NF";	chr1	11057462	11057562
chr1	havana	CDS	11092847	11092951	gene_id "ENSDARG00000070239"; gene_version "6"; transcript_id "ENSDART00000147648"; transcript_version "3"; exon_number "17"; gene_name "knl1"; gene_source "havana"; gene_biotype "protein_coding"; transcript_name "knl1-201"; transcript_source "havana"; transcript_biotype "protein_coding"; protein_id "ENSDARP00000119672"; protein_version "1"; tag "cds_start_NF"; tag "mRNA_start_NF";	chr1	11057462	11057562
chr1	havana	exon	11092204	11092304	gene_id "ENSDARG00000070239"; gene_version "6"; transcript_id "ENSDART00000147648"; transcript_version "3"; exon_number "18"; gene_name "knl1"; gene_source "havana"; gene_biotype "protein_coding"; transcript_name "knl1-201"; transcript_source "havana"; transcript_biotype "protein_coding"; exon_id "ENSDARE00000740222"; exon_version "1"; tag "cds_start_NF"; tag "mRNA_start_NF";	chr1	11057462	11057562
chr1	havana	CDS	11092204	11092304	gene_id "ENSDARG00000070239"; gene_version "6"; transcript_id "ENSDART00000147648"; transcript_version "3"; exon_number "18"; gene_name "knl1"; gene_source "havana"; gene_biotype "protein_coding"; transcript_name "knl1-201"; transcript_source "havana"; transcript_biotype "protein_coding"; protein_id "ENSDARP00000119672"; protein_version "1"; tag "cds_start_NF"; tag "mRNA_start_NF";	chr1	11057462	11057562
chr1	havana	exon	11092045	11092110	gene_id "ENSDARG00000070239"; gene_version "6"; transcript_id "ENSDART00000147648"; transcript_version "3"; exon_number "19"; gene_name "knl1"; gene_source "havana"; gene_biotype "protein_coding"; transcript_name "knl1-201"; transcript_source "havana"; transcript_biotype "protein_coding"; exon_id "ENSDARE00000740220"; exon_version "1"; tag "cds_start_NF"; tag "mRNA_start_NF";	chr1	11057462	11057562
chr1	havana	CDS	11092045	11092110	gene_id "ENSDARG00000070239"; gene_version "6"; transcript_id "ENSDART00000147648"; transcript_version "3"; exon_number "19"; gene_name "knl1"; gene_source "havana"; gene_biotype "protein_coding"; transcript_name "knl1-201"; transcript_source "havana"; transcript_biotype "protein_coding"; protein_id "ENSDARP00000119672"; protein_version "1"; tag "cds_start_NF"; tag "mRNA_start_NF";	chr1	11057462	11057562
chr1	havana	exon	11091828	11091937	gene_id "ENSDARG00000070239"; gene_version "6"; transcript_id "ENSDART00000147648"; transcript_version "3"; exon_number "20"; gene_name "knl1"; gene_source "havana"; gene_biotype "protein_coding"; transcript_name "knl1-201"; transcript_source "havana"; transcript_biotype "protein_coding"; exon_id "ENSDARE00000740215"; exon_version "1"; tag "cds_start_NF"; tag "mRNA_start_NF";	chr1	11057462	11057562
chr1	havana	CDS	11091828	11091937	gene_id "ENSDARG00000070239"; gene_version "6"; transcript_id "ENSDART00000147648"; transcript_version "3"; exon_number "20"; gene_name "knl1"; gene_source "havana"; gene_biotype "protein_coding"; transcript_name "knl1-201"; transcript_source "havana"; transcript_biotype "protein_coding"; protein_id "ENSDARP00000119672"; protein_version "1"; tag "cds_start_NF"; tag "mRNA_start_NF";	chr1	11057462	11057562
chr1	havana	exon	11091540	11091661	gene_id "ENSDARG00000070239"; gene_version "6"; transcript_id "ENSDART00000147648"; transcript_version "3"; exon_number "21"; gene_name "knl1"; gene_source "havana"; gene_biotype "protein_coding"; transcript_name "knl1-201"; transcript_source "havana"; transcript_biotype "protein_coding"; exon_id "ENSDARE00000740212"; exon_version "1"; tag "cds_start_NF"; tag "mRNA_start_NF";	chr1	11057462	11057562
chr1	havana	CDS	11091540	11091661	gene_id "ENSDARG00000070239"; gene_version "6"; transcript_id "ENSDART00000147648"; transcript_version "3"; exon_number "21"; gene_name "knl1"; gene_source "havana"; gene_biotype "protein_coding"; transcript_name "knl1-201"; transcript_source "havana"; transcript_biotype "protein_coding"; protein_id "ENSDARP00000119672"; protein_version "1"; tag "cds_start_NF"; tag "mRNA_start_NF";	chr1	11057462	11057562
chr1	havana	exon	11089458	11089583	gene_id "ENSDARG00000070239"; gene_version "6"; transcript_id "ENSDART00000147648"; transcript_version "3"; exon_number "22"; gene_name "knl1"; gene_source "havana"; gene_biotype "protein_coding"; transcript_name "knl1-201"; transcript_source "havana"; transcript_biotype "protein_coding"; exon_id "ENSDARE00000740206"; exon_version "1"; tag "cds_start_NF"; tag "mRNA_start_NF";	chr1	11057462	11057562
chr1	havana	CDS	11089458	11089583	gene_id "ENSDARG00000070239"; gene_version "6"; transcript_id "ENSDART00000147648"; transcript_version "3"; exon_number "22"; gene_name "knl1"; gene_source "havana"; gene_biotype "protein_coding"; transcript_name "knl1-201"; transcript_source "havana"; transcript_biotype "protein_coding"; protein_id "ENSDARP00000119672"; protein_version "1"; tag "cds_start_NF"; tag "mRNA_start_NF";	chr1	11057462	11057562
chr1	havana	exon	11086957	11087165	gene_id "ENSDARG00000070239"; gene_version "6"; transcript_id "ENSDART00000147648"; transcript_version "3"; exon_number "23"; gene_name "knl1"; gene_source "havana"; gene_biotype "protein_coding"; transcript_name "knl1-201"; transcript_source "havana"; transcript_biotype "protein_coding"; exon_id "ENSDARE00001017414"; exon_version "1"; tag "cds_start_NF"; tag "mRNA_start_NF";	chr1	11057462	11057562
chr1	havana	CDS	11087072	11087165	gene_id "ENSDARG00000070239"; gene_version "6"; transcript_id "ENSDART00000147648"; transcript_version "3"; exon_number "23"; gene_name "knl1"; gene_source "havana"; gene_biotype "protein_coding"; transcript_name "knl1-201"; transcript_source "havana"; transcript_biotype "protein_coding"; protein_id "ENSDARP00000119672"; protein_version "1"; tag "cds_start_NF"; tag "mRNA_start_NF";	chr1	11057462	11057562
chr1	havana	stop_codon	11087069	11087071	gene_id "ENSDARG00000070239"; gene_version "6"; transcript_id "ENSDART00000147648"; transcript_version "3"; exon_number "23"; gene_name "knl1"; gene_source "havana"; gene_biotype "protein_coding"; transcript_name "knl1-201"; transcript_source "havana"; transcript_biotype "protein_coding"; tag "cds_start_NF"; tag "mRNA_start_NF";	chr1	11057462	11057562
chr1	havana	three_prime_utr	11086957	11087068	gene_id "ENSDARG00000070239"; gene_version "6"; transcript_id "ENSDART00000147648"; transcript_version "3"; gene_name "knl1"; gene_source "havana"; gene_biotype "protein_coding"; transcript_name "knl1-201"; transcript_source "havana"; transcript_biotype "protein_coding"; tag "cds_start_NF"; tag "mRNA_start_NF";	chr1	11057462	11057562
chr1	ensembl_havana	gene	11124746	11519934	gene_id "ENSDARG00000062854"; gene_version "7"; gene_name "sdk1b"; gene_source "ensembl_havana"; gene_biotype "protein_coding";	chr1	11428422	11428522
chr1	ensembl	transcript	11340037	11519934	gene_id "ENSDARG00000062854"; gene_version "7"; transcript_id "ENSDART00000162060"; transcript_version "2"; gene_name "sdk1b"; gene_source "ensembl_havana"; gene_biotype "protein_coding"; transcript_name "sdk1b-204"; transcript_source "ensembl"; transcript_biotype "protein_coding";	chr1	11428422	11428522
chr1	ensembl	gene	11380497	11380611	gene_id "ENSDARG00000112849"; gene_version "1"; gene_name "RF00001"; gene_source "ensembl"; gene_biotype "rRNA";	chr1	11428422	11428522
chr1	ensembl	transcript	11380497	11380611	gene_id "ENSDARG00000112849"; gene_version "1"; transcript_id "ENSDART00000184803"; transcript_version "1"; gene_name "RF00001"; gene_source "ensembl"; gene_biotype "rRNA"; transcript_name "RF00001.1528-201"; transcript_source "ensembl"; transcript_biotype "rRNA";	chr1	11428422	11428522
chr1	ensembl	exon	11380497	11380611	gene_id "ENSDARG00000112849"; gene_version "1"; transcript_id "ENSDART00000184803"; transcript_version "1"; exon_number "1"; gene_name "RF00001"; gene_source "ensembl"; gene_biotype "rRNA"; transcript_name "RF00001.1528-201"; transcript_source "ensembl"; transcript_biotype "rRNA"; exon_id "ENSDARE00001283549"; exon_version "1";	chr1	11428422	11428522
chr1	ensembl	gene	11469536	11469650	gene_id "ENSDARG00000113410"; gene_version "1"; gene_name "RF00001"; gene_source "ensembl"; gene_biotype "rRNA";	chr1	11428422	11428522
chr1	ensembl	transcript	11469536	11469650	gene_id "ENSDARG00000113410"; gene_version "1"; transcript_id "ENSDART00000188928"; transcript_version "1"; gene_name "RF00001"; gene_source "ensembl"; gene_biotype "rRNA"; transcript_name "RF00001.1591-201"; transcript_source "ensembl"; transcript_biotype "rRNA";	chr1	11428422	11428522
chr1	ensembl	exon	11469536	11469650	gene_id "ENSDARG00000113410"; gene_version "1"; transcript_id "ENSDART00000188928"; transcript_version "1"; exon_number "1"; gene_name "RF00001"; gene_source "ensembl"; gene_biotype "rRNA"; transcript_name "RF00001.1591-201"; transcript_source "ensembl"; transcript_biotype "rRNA"; exon_id "ENSDARE00001271939"; exon_version "1";	chr1	11428422	11428522
chr1	ensembl_havana	gene	12231478	12257979	gene_id "ENSDARG00000078318"; gene_version "5"; gene_name "tmod1"; gene_source "ensembl_havana"; gene_biotype "protein_coding";	chr1	12278354	12278453
chr1	ensembl_havana	transcript	12231478	12257979	gene_id "ENSDARG00000078318"; gene_version "5"; transcript_id "ENSDART00000111485"; transcript_version "4"; gene_name "tmod1"; gene_source "ensembl_havana"; gene_biotype "protein_coding"; transcript_name "tmod1-201"; transcript_source "ensembl_havana"; transcript_biotype "protein_coding";	chr1	12278354	12278453
chr1	ensembl_havana	exon	12231478	12231594	gene_id "ENSDARG00000078318"; gene_version "5"; transcript_id "ENSDART00000111485"; transcript_version "4"; exon_number "1"; gene_name "tmod1"; gene_source "ensembl_havana"; gene_biotype "protein_coding"; transcript_name "tmod1-201"; transcript_source "ensembl_havana"; transcript_biotype "protein_coding"; exon_id "ENSDARE00000921206"; exon_version "2";	chr1	12278354	12278453
chr1	ensembl_havana	CDS	12231478	12231594	gene_id "ENSDARG00000078318"; gene_version "5"; transcript_id "ENSDART00000111485"; transcript_version "4"; exon_number "1"; gene_name "tmod1"; gene_source "ensembl_havana"; gene_biotype "protein_coding"; transcript_name "tmod1-201"; transcript_source "ensembl_havana"; transcript_biotype "protein_coding"; protein_id "ENSDARP00000103325"; protein_version "3";	chr1	12278354	12278453
chr1	ensembl_havana	start_codon	12231478	12231480	gene_id "ENSDARG00000078318"; gene_version "5"; transcript_id "ENSDART00000111485"; transcript_version "4"; exon_number "1"; gene_name "tmod1"; gene_source "ensembl_havana"; gene_biotype "protein_coding"; transcript_name "tmod1-201"; transcript_source "ensembl_havana"; transcript_biotype "protein_coding";	chr1	12278354	12278453
chr1	ensembl_havana	exon	12237629	12237785	gene_id "ENSDARG00000078318"; gene_version "5"; transcript_id "ENSDART00000111485"; transcript_version "4"; exon_number "2"; gene_name "tmod1"; gene_source "ensembl_havana"; gene_biotype "protein_coding"; transcript_name "tmod1-201"; transcript_source "ensembl_havana"; transcript_biotype "protein_coding"; exon_id "ENSDARE00000775355"; exon_version "2";	chr1	12278354	12278453
chr1	ensembl_havana	CDS	12237629	12237785	gene_id "ENSDARG00000078318"; gene_version "5"; transcript_id "ENSDART00000111485"; transcript_version "4"; exon_number "2"; gene_name "tmod1"; gene_source "ensembl_havana"; gene_biotype "protein_coding"; transcript_name "tmod1-201"; transcript_source "ensembl_havana"; transcript_biotype "protein_coding"; protein_id "ENSDARP00000103325"; protein_version "3";	chr1	12278354	12278453
chr1	ensembl_havana	exon	12238768	12238887	gene_id "ENSDARG00000078318"; gene_version "5"; transcript_id "ENSDART00000111485"; transcript_version "4"; exon_number "3"; gene_name "tmod1"; gene_source "ensembl_havana"; gene_biotype "protein_coding"; transcript_name "tmod1-201"; transcript_source "ensembl_havana"; transcript_biotype "protein_coding"; exon_id "ENSDARE00000792064"; exon_version "1";	chr1	12278354	12278453
chr1	ensembl_havana	CDS	12238768	12238887	gene_id "ENSDARG00000078318"; gene_version "5"; transcript_id "ENSDART00000111485"; transcript_version "4"; exon_number "3"; gene_name "tmod1"; gene_source "ensembl_havana"; gene_biotype "protein_coding"; transcript_name "tmod1-201"; transcript_source "ensembl_havana"; transcript_biotype "protein_coding"; protein_id "ENSDARP00000103325"; protein_version "3";	chr1	12278354	12278453
chr1	ensembl_havana	exon	12245583	12245672	gene_id "ENSDARG00000078318"; gene_version "5"; transcript_id "ENSDART00000111485"; transcript_version "4"; exon_number "4"; gene_name "tmod1"; gene_source "ensembl_havana"; gene_biotype "protein_coding"; transcript_name "tmod1-201"; transcript_source "ensembl_havana"; transcript_biotype "protein_coding"; exon_id "ENSDARE00000790417"; exon_version "2";	chr1	12278354	12278453
chr1	ensembl_havana	CDS	12245583	12245672	gene_id "ENSDARG00000078318"; gene_version "5"; transcript_id "ENSDART00000111485"; transcript_version "4"; exon_number "4"; gene_name "tmod1"; gene_source "ensembl_havana"; gene_biotype "protein_coding"; transcript_name "tmod1-201"; transcript_source "ensembl_havana"; transcript_biotype "protein_coding"; protein_id "ENSDARP00000103325"; protein_version "3";	chr1	12278354	12278453
chr1	ensembl_havana	exon	12247263	12247393	gene_id "ENSDARG00000078318"; gene_version "5"; transcript_id "ENSDART00000111485"; transcript_version "4"; exon_number "5"; gene_name "tmod1"; gene_source "ensembl_havana"; gene_biotype "protein_coding"; transcript_name "tmod1-201"; transcript_source "ensembl_havana"; transcript_biotype "protein_coding"; exon_id "ENSDARE00000778420"; exon_version "1";	chr1	12278354	12278453
chr1	ensembl_havana	CDS	12247263	12247393	gene_id "ENSDARG00000078318"; gene_version "5"; transcript_id "ENSDART00000111485"; transcript_version "4"; exon_number "5"; gene_name "tmod1"; gene_source "ensembl_havana"; gene_biotype "protein_coding"; transcript_name "tmod1-201"; transcript_source "ensembl_havana"; transcript_biotype "protein_coding"; protein_id "ENSDARP00000103325"; protein_version "3";	chr1	12278354	12278453
chr1	ensembl_havana	exon	12247512	12247619	gene_id "ENSDARG00000078318"; gene_version "5"; transcript_id "ENSDART00000111485"; transcript_version "4"; exon_number "6"; gene_name "tmod1"; gene_source "ensembl_havana"; gene_biotype "protein_coding"; transcript_name "tmod1-201"; transcript_source "ensembl_havana"; transcript_biotype "protein_coding"; exon_id "ENSDARE00000789169"; exon_version "1";	chr1	12278354	12278453
chr1	ensembl_havana	CDS	12247512	12247619	gene_id "ENSDARG00000078318"; gene_version "5"; transcript_id "ENSDART00000111485"; transcript_version "4"; exon_number "6"; gene_name "tmod1"; gene_source "ensembl_havana"; gene_biotype "protein_coding"; transcript_name "tmod1-201"; transcript_source "ensembl_havana"; transcript_biotype "protein_coding"; protein_id "ENSDARP00000103325"; protein_version "3";	chr1	12278354	12278453
chr1	ensembl_havana	exon	12251273	12251416	gene_id "ENSDARG00000078318"; gene_version "5"; transcript_id "ENSDART00000111485"; transcript_version "4"; exon_number "7"; gene_name "tmod1"; gene_source "ensembl_havana"; gene_biotype "protein_coding"; transcript_name "tmod1-201"; transcript_source "ensembl_havana"; transcript_biotype "protein_coding"; exon_id "ENSDARE00000834629"; exon_version "1";	chr1	12278354	12278453
chr1	ensembl_havana	CDS	12251273	12251416	gene_id "ENSDARG00000078318"; gene_version "5"; transcript_id "ENSDART00000111485"; transcript_version "4"; exon_number "7"; gene_name "tmod1"; gene_source "ensembl_havana"; gene_biotype "protein_coding"; transcript_name "tmod1-201"; transcript_source "ensembl_havana"; transcript_biotype "protein_coding"; protein_id "ENSDARP00000103325"; protein_version "3";	chr1	12278354	12278453
chr1	ensembl_havana	exon	12251607	12251751	gene_id "ENSDARG00000078318"; gene_version "5"; transcript_id "ENSDART00000111485"; transcript_version "4"; exon_number "8"; gene_name "tmod1"; gene_source "ensembl_havana"; gene_biotype "protein_coding"; transcript_name "tmod1-201"; transcript_source "ensembl_havana"; transcript_biotype "protein_coding"; exon_id "ENSDARE00000820146"; exon_version "2";	chr1	12278354	12278453
chr1	ensembl_havana	CDS	12251607	12251751	gene_id "ENSDARG00000078318"; gene_version "5"; transcript_id "ENSDART00000111485"; transcript_version "4"; exon_number "8"; gene_name "tmod1"; gene_source "ensembl_havana"; gene_biotype "protein_coding"; transcript_name "tmod1-201"; transcript_source "ensembl_havana"; transcript_biotype "protein_coding"; protein_id "ENSDARP00000103325"; protein_version "3";	chr1	12278354	12278453
chr1	ensembl_havana	exon	12257726	12257979	gene_id "ENSDARG00000078318"; gene_version "5"; transcript_id "ENSDART00000111485"; transcript_version "4"; exon_number "9"; gene_name "tmod1"; gene_source "ensembl_havana"; gene_biotype "protein_coding"; transcript_name "tmod1-201"; transcript_source "ensembl_havana"; transcript_biotype "protein_coding"; exon_id "ENSDARE00000889976"; exon_version "2";	chr1	12278354	12278453
chr1	ensembl_havana	CDS	12257726	12257781	gene_id "ENSDARG00000078318"; gene_version "5"; transcript_id "ENSDART00000111485"; transcript_version "4"; exon_number "9"; gene_name "tmod1"; gene_source "ensembl_havana"; gene_biotype "protein_coding"; transcript_name "tmod1-201"; transcript_source "ensembl_havana"; transcript_biotype "protein_coding"; protein_id "ENSDARP00000103325"; protein_version "3";	chr1	12278354	12278453
chr1	ensembl_havana	stop_codon	12257782	12257784	gene_id "ENSDARG00000078318"; gene_version "5"; transcript_id "ENSDART00000111485"; transcript_version "4"; exon_number "9"; gene_name "tmod1"; gene_source "ensembl_havana"; gene_biotype "protein_coding"; transcript_name "tmod1-201"; transcript_source "ensembl_havana"; transcript_biotype "protein_coding";	chr1	12278354	12278453
chr1	ensembl_havana	three_prime_utr	12257785	12257979	gene_id "ENSDARG00000078318"; gene_version "5"; transcript_id "ENSDART00000111485"; transcript_version "4"; gene_name "tmod1"; gene_source "ensembl_havana"; gene_biotype "protein_coding"; transcript_name "tmod1-201"; transcript_source "ensembl_havana"; transcript_biotype "protein_coding";	chr1	12278354	12278453
chr1	ensembl_havana	gene	12262980	12278581	gene_id "ENSDARG00000018997"; gene_version "11"; gene_name "cplx2l"; gene_source "ensembl_havana"; gene_biotype "protein_coding";	chr1	12278354	12278453
chr1	havana	transcript	12262980	12278522	gene_id "ENSDARG00000018997"; gene_version "11"; transcript_id "ENSDART00000142122"; transcript_version "3"; gene_name "cplx2l"; gene_source "ensembl_havana"; gene_biotype "protein_coding"; transcript_name "cplx2l-204"; transcript_source "havana"; transcript_biotype "protein_coding";	chr1	12278354	12278453
chr1	havana	exon	12278105	12278522	gene_id "ENSDARG00000018997"; gene_version "11"; transcript_id "ENSDART00000142122"; transcript_version "3"; exon_number "1"; gene_name "cplx2l"; gene_source "ensembl_havana"; gene_biotype "protein_coding"; transcript_name "cplx2l-204"; transcript_source "havana"; transcript_biotype "protein_coding"; exon_id "ENSDARE00001013848"; exon_version "1";	chr1	12278354	12278453
chr1	havana	exon	12277496	12277603	gene_id "ENSDARG00000018997"; gene_version "11"; transcript_id "ENSDART00000142122"; transcript_version "3"; exon_number "2"; gene_name "cplx2l"; gene_source "ensembl_havana"; gene_biotype "protein_coding"; transcript_name "cplx2l-204"; transcript_source "havana"; transcript_biotype "protein_coding"; exon_id "ENSDARE00000895332"; exon_version "1";	chr1	12278354	12278453
chr1	havana	CDS	12277496	12277526	gene_id "ENSDARG00000018997"; gene_version "11"; transcript_id "ENSDART00000142122"; transcript_version "3"; exon_number "2"; gene_name "cplx2l"; gene_source "ensembl_havana"; gene_biotype "protein_coding"; transcript_name "cplx2l-204"; transcript_source "havana"; transcript_biotype "protein_coding"; protein_id "ENSDARP00000119685"; protein_version "1";	chr1	12278354	12278453
chr1	havana	start_codon	12277524	12277526	gene_id "ENSDARG00000018997"; gene_version "11"; transcript_id "ENSDART00000142122"; transcript_version "3"; exon_number "2"; gene_name "cplx2l"; gene_source "ensembl_havana"; gene_biotype "protein_coding"; transcript_name "cplx2l-204"; transcript_source "havana"; transcript_biotype "protein_coding";	chr1	12278354	12278453
chr1	havana	exon	12265723	12265901	gene_id "ENSDARG00000018997"; gene_version "11"; transcript_id "ENSDART00000142122"; transcript_version "3"; exon_number "3"; gene_name "cplx2l"; gene_source "ensembl_havana"; gene_biotype "protein_coding"; transcript_name "cplx2l-204"; transcript_source "havana"; transcript_biotype "protein_coding"; exon_id "ENSDARE00000942026"; exon_version "1";	chr1	12278354	12278453
chr1	havana	CDS	12265723	12265901	gene_id "ENSDARG00000018997"; gene_version "11"; transcript_id "ENSDART00000142122"; transcript_version "3"; exon_number "3"; gene_name "cplx2l"; gene_source "ensembl_havana"; gene_biotype "protein_coding"; transcript_name "cplx2l-204"; transcript_source "havana"; transcript_biotype "protein_coding"; protein_id "ENSDARP00000119685"; protein_version "1";	chr1	12278354	12278453
chr1	havana	exon	12262980	12264120	gene_id "ENSDARG00000018997"; gene_version "11"; transcript_id "ENSDART00000142122"; transcript_version "3"; exon_number "4"; gene_name "cplx2l"; gene_source "ensembl_havana"; gene_biotype "protein_coding"; transcript_name "cplx2l-204"; transcript_source "havana"; transcript_biotype "protein_coding"; exon_id "ENSDARE00001035716"; exon_version "1";	chr1	12278354	12278453
chr1	havana	CDS	12263932	12264120	gene_id "ENSDARG00000018997"; gene_version "11"; transcript_id "ENSDART00000142122"; transcript_version "3"; exon_number "4"; gene_name "cplx2l"; gene_source "ensembl_havana"; gene_biotype "protein_coding"; transcript_name "cplx2l-204"; transcript_source "havana"; transcript_biotype "protein_coding"; protein_id "ENSDARP00000119685"; protein_version "1";	chr1	12278354	12278453
chr1	havana	stop_codon	12263929	12263931	gene_id "ENSDARG00000018997"; gene_version "11"; transcript_id "ENSDART00000142122"; transcript_version "3"; exon_number "4"; gene_name "cplx2l"; gene_source "ensembl_havana"; gene_biotype "protein_coding"; transcript_name "cplx2l-204"; transcript_source "havana"; transcript_biotype "protein_coding";	chr1	12278354	12278453
chr1	havana	five_prime_utr	12278105	12278522	gene_id "ENSDARG00000018997"; gene_version "11"; transcript_id "ENSDART00000142122"; transcript_version "3"; gene_name "cplx2l"; gene_source "ensembl_havana"; gene_biotype "protein_coding"; transcript_name "cplx2l-204"; transcript_source "havana"; transcript_biotype "protein_coding";	chr1	12278354	12278453
chr1	havana	five_prime_utr	12277527	12277603	gene_id "ENSDARG00000018997"; gene_version "11"; transcript_id "ENSDART00000142122"; transcript_version "3"; gene_name "cplx2l"; gene_source "ensembl_havana"; gene_biotype "protein_coding"; transcript_name "cplx2l-204"; transcript_source "havana"; transcript_biotype "protein_coding";	chr1	12278354	12278453
chr1	havana	three_prime_utr	12262980	12263928	gene_id "ENSDARG00000018997"; gene_version "11"; transcript_id "ENSDART00000142122"; transcript_version "3"; gene_name "cplx2l"; gene_source "ensembl_havana"; gene_biotype "protein_coding"; transcript_name "cplx2l-204"; transcript_source "havana"; transcript_biotype "protein_coding";	chr1	12278354	12278453
chr1	havana	transcript	12262980	12278056	gene_id "ENSDARG00000018997"; gene_version "11"; transcript_id "ENSDART00000139336"; transcript_version "3"; gene_name "cplx2l"; gene_source "ensembl_havana"; gene_biotype "protein_coding"; transcript_name "cplx2l-203"; transcript_source "havana"; transcript_biotype "protein_coding";	chr1	12278354	12278453
chr1	havana	exon	12277853	12278056	gene_id "ENSDARG00000018997"; gene_version "11"; transcript_id "ENSDART00000139336"; transcript_version "3"; exon_number "1"; gene_name "cplx2l"; gene_source "ensembl_havana"; gene_biotype "protein_coding"; transcript_name "cplx2l-203"; transcript_source "havana"; transcript_biotype "protein_coding"; exon_id "ENSDARE00001001412"; exon_version "1";	chr1	12278354	12278453
chr1	havana	exon	12277496	12277603	gene_id "ENSDARG00000018997"; gene_version "11"; transcript_id "ENSDART00000139336"; transcript_version "3"; exon_number "2"; gene_name "cplx2l"; gene_source "ensembl_havana"; gene_biotype "protein_coding"; transcript_name "cplx2l-203"; transcript_source "havana"; transcript_biotype "protein_coding"; exon_id "ENSDARE00000895332"; exon_version "1";	chr1	12278354	12278453
chr1	havana	CDS	12277496	12277526	gene_id "ENSDARG00000018997"; gene_version "11"; transcript_id "ENSDART00000139336"; transcript_version "3"; exon_number "2"; gene_name "cplx2l"; gene_source "ensembl_havana"; gene_biotype "protein_coding"; transcript_name "cplx2l-203"; transcript_source "havana"; transcript_biotype "protein_coding"; protein_id "ENSDARP00000120699"; protein_version "1";	chr1	12278354	12278453
chr1	havana	start_codon	12277524	12277526	gene_id "ENSDARG00000018997"; gene_version "11"; transcript_id "ENSDART00000139336"; transcript_version "3"; exon_number "2"; gene_name "cplx2l"; gene_source "ensembl_havana"; gene_biotype "protein_coding"; transcript_name "cplx2l-203"; transcript_source "havana"; transcript_biotype "protein_coding";	chr1	12278354	12278453
chr1	havana	exon	12265723	12265901	gene_id "ENSDARG00000018997"; gene_version "11"; transcript_id "ENSDART00000139336"; transcript_version "3"; exon_number "3"; gene_name "cplx2l"; gene_source "ensembl_havana"; gene_biotype "protein_coding"; transcript_name "cplx2l-203"; transcript_source "havana"; transcript_biotype "protein_coding"; exon_id "ENSDARE00000942026"; exon_version "1";	chr1	12278354	12278453
chr1	havana	CDS	12265723	12265901	gene_id "ENSDARG00000018997"; gene_version "11"; transcript_id "ENSDART00000139336"; transcript_version "3"; exon_number "3"; gene_name "cplx2l"; gene_source "ensembl_havana"; gene_biotype "protein_coding"; transcript_name "cplx2l-203"; transcript_source "havana"; transcript_biotype "protein_coding"; protein_id "ENSDARP00000120699"; protein_version "1";	chr1	12278354	12278453
chr1	havana	exon	12262980	12264120	gene_id "ENSDARG00000018997"; gene_version "11"; transcript_id "ENSDART00000139336"; transcript_version "3"; exon_number "4"; gene_name "cplx2l"; gene_source "ensembl_havana"; gene_biotype "protein_coding"; transcript_name "cplx2l-203"; transcript_source "havana"; transcript_biotype "protein_coding"; exon_id "ENSDARE00001035716"; exon_version "1";	chr1	12278354	12278453
chr1	havana	CDS	12263932	12264120	gene_id "ENSDARG00000018997"; gene_version "11"; transcript_id "ENSDART00000139336"; transcript_version "3"; exon_number "4"; gene_name "cplx2l"; gene_source "ensembl_havana"; gene_biotype "protein_coding"; transcript_name "cplx2l-203"; transcript_source "havana"; transcript_biotype "protein_coding"; protein_id "ENSDARP00000120699"; protein_version "1";	chr1	12278354	12278453
chr1	havana	stop_codon	12263929	12263931	gene_id "ENSDARG00000018997"; gene_version "11"; transcript_id "ENSDART00000139336"; transcript_version "3"; exon_number "4"; gene_name "cplx2l"; gene_source "ensembl_havana"; gene_biotype "protein_coding"; transcript_name "cplx2l-203"; transcript_source "havana"; transcript_biotype "protein_coding";	chr1	12278354	12278453
chr1	havana	five_prime_utr	12277853	12278056	gene_id "ENSDARG00000018997"; gene_version "11"; transcript_id "ENSDART00000139336"; transcript_version "3"; gene_name "cplx2l"; gene_source "ensembl_havana"; gene_biotype "protein_coding"; transcript_name "cplx2l-203"; transcript_source "havana"; transcript_biotype "protein_coding";	chr1	12278354	12278453
chr1	havana	five_prime_utr	12277527	12277603	gene_id "ENSDARG00000018997"; gene_version "11"; transcript_id "ENSDART00000139336"; transcript_version "3"; gene_name "cplx2l"; gene_source "ensembl_havana"; gene_biotype "protein_coding"; transcript_name "cplx2l-203"; transcript_source "havana"; transcript_biotype "protein_coding";	chr1	12278354	12278453
chr1	havana	three_prime_utr	12262980	12263928	gene_id "ENSDARG00000018997"; gene_version "11"; transcript_id "ENSDART00000139336"; transcript_version "3"; gene_name "cplx2l"; gene_source "ensembl_havana"; gene_biotype "protein_coding"; transcript_name "cplx2l-203"; transcript_source "havana"; transcript_biotype "protein_coding";	chr1	12278354	12278453
chr1	havana	transcript	12262980	12278079	gene_id "ENSDARG00000018997"; gene_version "11"; transcript_id "ENSDART00000137463"; transcript_version "3"; gene_name "cplx2l"; gene_source "ensembl_havana"; gene_biotype "protein_coding"; transcript_name "cplx2l-202"; transcript_source "havana"; transcript_biotype "protein_coding";	chr1	12278354	12278453
chr1	havana	exon	12277898	12278079	gene_id "ENSDARG00000018997"; gene_version "11"; transcript_id "ENSDART00000137463"; transcript_version "3"; exon_number "1"; gene_name "cplx2l"; gene_source "ensembl_havana"; gene_biotype "protein_coding"; transcript_name "cplx2l-202"; transcript_source "havana"; transcript_biotype "protein_coding"; exon_id "ENSDARE00001016658"; exon_version "1";	chr1	12278354	12278453
chr1	havana	exon	12277496	12277603	gene_id "ENSDARG00000018997"; gene_version "11"; transcript_id "ENSDART00000137463"; transcript_version "3"; exon_number "2"; gene_name "cplx2l"; gene_source "ensembl_havana"; gene_biotype "protein_coding"; transcript_name "cplx2l-202"; transcript_source "havana"; transcript_biotype "protein_coding"; exon_id "ENSDARE00000895332"; exon_version "1";	chr1	12278354	12278453
chr1	havana	CDS	12277496	12277526	gene_id "ENSDARG00000018997"; gene_version "11"; transcript_id "ENSDART00000137463"; transcript_version "3"; exon_number "2"; gene_name "cplx2l"; gene_source "ensembl_havana"; gene_biotype "protein_coding"; transcript_name "cplx2l-202"; transcript_source "havana"; transcript_biotype "protein_coding"; protein_id "ENSDARP00000113171"; protein_version "1";	chr1	12278354	12278453
chr1	havana	start_codon	12277524	12277526	gene_id "ENSDARG00000018997"; gene_version "11"; transcript_id "ENSDART00000137463"; transcript_version "3"; exon_number "2"; gene_name "cplx2l"; gene_source "ensembl_havana"; gene_biotype "protein_coding"; transcript_name "cplx2l-202"; transcript_source "havana"; transcript_biotype "protein_coding";	chr1	12278354	12278453
chr1	havana	exon	12265723	12265901	gene_id "ENSDARG00000018997"; gene_version "11"; transcript_id "ENSDART00000137463"; transcript_version "3"; exon_number "3"; gene_name "cplx2l"; gene_source "ensembl_havana"; gene_biotype "protein_coding"; transcript_name "cplx2l-202"; transcript_source "havana"; transcript_biotype "protein_coding"; exon_id "ENSDARE00000942026"; exon_version "1";	chr1	12278354	12278453
chr1	havana	CDS	12265723	12265901	gene_id "ENSDARG00000018997"; gene_version "11"; transcript_id "ENSDART00000137463"; transcript_version "3"; exon_number "3"; gene_name "cplx2l"; gene_source "ensembl_havana"; gene_biotype "protein_coding"; transcript_name "cplx2l-202"; transcript_source "havana"; transcript_biotype "protein_coding"; protein_id "ENSDARP00000113171"; protein_version "1";	chr1	12278354	12278453
chr1	havana	exon	12262980	12264120	gene_id "ENSDARG00000018997"; gene_version "11"; transcript_id "ENSDART00000137463"; transcript_version "3"; exon_number "4"; gene_name "cplx2l"; gene_source "ensembl_havana"; gene_biotype "protein_coding"; transcript_name "cplx2l-202"; transcript_source "havana"; transcript_biotype "protein_coding"; exon_id "ENSDARE00001035716"; exon_version "1";	chr1	12278354	12278453
chr1	havana	CDS	12263932	12264120	gene_id "ENSDARG00000018997"; gene_version "11"; transcript_id "ENSDART00000137463"; transcript_version "3"; exon_number "4"; gene_name "cplx2l"; gene_source "ensembl_havana"; gene_biotype "protein_coding"; transcript_name "cplx2l-202"; transcript_source "havana"; transcript_biotype "protein_coding"; protein_id "ENSDARP00000113171"; protein_version "1";	chr1	12278354	12278453
chr1	havana	stop_codon	12263929	12263931	gene_id "ENSDARG00000018997"; gene_version "11"; transcript_id "ENSDART00000137463"; transcript_version "3"; exon_number "4"; gene_name "cplx2l"; gene_source "ensembl_havana"; gene_biotype "protein_coding"; transcript_name "cplx2l-202"; transcript_source "havana"; transcript_biotype "protein_coding";	chr1	12278354	12278453
chr1	havana	five_prime_utr	12277898	12278079	gene_id "ENSDARG00000018997"; gene_version "11"; transcript_id "ENSDART00000137463"; transcript_version "3"; gene_name "cplx2l"; gene_source "ensembl_havana"; gene_biotype "protein_coding"; transcript_name "cplx2l-202"; transcript_source "havana"; transcript_biotype "protein_coding";	chr1	12278354	12278453
chr1	havana	five_prime_utr	12277527	12277603	gene_id "ENSDARG00000018997"; gene_version "11"; transcript_id "ENSDART00000137463"; transcript_version "3"; gene_name "cplx2l"; gene_source "ensembl_havana"; gene_biotype "protein_coding"; transcript_name "cplx2l-202"; transcript_source "havana"; transcript_biotype "protein_coding";	chr1	12278354	12278453
chr1	havana	three_prime_utr	12262980	12263928	gene_id "ENSDARG00000018997"; gene_version "11"; transcript_id "ENSDART00000137463"; transcript_version "3"; gene_name "cplx2l"; gene_source "ensembl_havana"; gene_biotype "protein_coding"; transcript_name "cplx2l-202"; transcript_source "havana"; transcript_biotype "protein_coding";	chr1	12278354	12278453
chr1	ensembl_havana	transcript	12263080	12278581	gene_id "ENSDARG00000018997"; gene_version "11"; transcript_id "ENSDART00000003825"; transcript_version "7"; gene_name "cplx2l"; gene_source "ensembl_havana"; gene_biotype "protein_coding"; transcript_name "cplx2l-201"; transcript_source "ensembl_havana"; transcript_biotype "protein_coding";	chr1	12278354	12278453
chr1	ensembl_havana	exon	12278386	12278581	gene_id "ENSDARG00000018997"; gene_version "11"; transcript_id "ENSDART00000003825"; transcript_version "7"; exon_number "1"; gene_name "cplx2l"; gene_source "ensembl_havana"; gene_biotype "protein_coding"; transcript_name "cplx2l-201"; transcript_source "ensembl_havana"; transcript_biotype "protein_coding"; exon_id "ENSDARE00000980555"; exon_version "1";	chr1	12278354	12278453
chr1	ensembl_havana	exon	12277496	12277603	gene_id "ENSDARG00000018997"; gene_version "11"; transcript_id "ENSDART00000003825"; transcript_version "7"; exon_number "2"; gene_name "cplx2l"; gene_source "ensembl_havana"; gene_biotype "protein_coding"; transcript_name "cplx2l-201"; transcript_source "ensembl_havana"; transcript_biotype "protein_coding"; exon_id "ENSDARE00000895332"; exon_version "1";	chr1	12278354	12278453
chr1	ensembl_havana	CDS	12277496	12277526	gene_id "ENSDARG00000018997"; gene_version "11"; transcript_id "ENSDART00000003825"; transcript_version "7"; exon_number "2"; gene_name "cplx2l"; gene_source "ensembl_havana"; gene_biotype "protein_coding"; transcript_name "cplx2l-201"; transcript_source "ensembl_havana"; transcript_biotype "protein_coding"; protein_id "ENSDARP00000025818"; protein_version "6";	chr1	12278354	12278453
chr1	ensembl_havana	start_codon	12277524	12277526	gene_id "ENSDARG00000018997"; gene_version "11"; transcript_id "ENSDART00000003825"; transcript_version "7"; exon_number "2"; gene_name "cplx2l"; gene_source "ensembl_havana"; gene_biotype "protein_coding"; transcript_name "cplx2l-201"; transcript_source "ensembl_havana"; transcript_biotype "protein_coding";	chr1	12278354	12278453
chr1	ensembl_havana	exon	12265723	12265901	gene_id "ENSDARG00000018997"; gene_version "11"; transcript_id "ENSDART00000003825"; transcript_version "7"; exon_number "3"; gene_name "cplx2l"; gene_source "ensembl_havana"; gene_biotype "protein_coding"; transcript_name "cplx2l-201"; transcript_source "ensembl_havana"; transcript_biotype "protein_coding"; exon_id "ENSDARE00000942026"; exon_version "1";	chr1	12278354	12278453
chr1	ensembl_havana	CDS	12265723	12265901	gene_id "ENSDARG00000018997"; gene_version "11"; transcript_id "ENSDART00000003825"; transcript_version "7"; exon_number "3"; gene_name "cplx2l"; gene_source "ensembl_havana"; gene_biotype "protein_coding"; transcript_name "cplx2l-201"; transcript_source "ensembl_havana"; transcript_biotype "protein_coding"; protein_id "ENSDARP00000025818"; protein_version "6";	chr1	12278354	12278453
chr1	ensembl_havana	exon	12263080	12264120	gene_id "ENSDARG00000018997"; gene_version "11"; transcript_id "ENSDART00000003825"; transcript_version "7"; exon_number "4"; gene_name "cplx2l"; gene_source "ensembl_havana"; gene_biotype "protein_coding"; transcript_name "cplx2l-201"; transcript_source "ensembl_havana"; transcript_biotype "protein_coding"; exon_id "ENSDARE00001047036"; exon_version "1";	chr1	12278354	12278453
chr1	ensembl_havana	CDS	12263932	12264120	gene_id "ENSDARG00000018997"; gene_version "11"; transcript_id "ENSDART00000003825"; transcript_version "7"; exon_number "4"; gene_name "cplx2l"; gene_source "ensembl_havana"; gene_biotype "protein_coding"; transcript_name "cplx2l-201"; transcript_source "ensembl_havana"; transcript_biotype "protein_coding"; protein_id "ENSDARP00000025818"; protein_version "6";	chr1	12278354	12278453
chr1	ensembl_havana	stop_codon	12263929	12263931	gene_id "ENSDARG00000018997"; gene_version "11"; transcript_id "ENSDART00000003825"; transcript_version "7"; exon_number "4"; gene_name "cplx2l"; gene_source "ensembl_havana"; gene_biotype "protein_coding"; transcript_name "cplx2l-201"; transcript_source "ensembl_havana"; transcript_biotype "protein_coding";	chr1	12278354	12278453
chr1	ensembl_havana	five_prime_utr	12278386	12278581	gene_id "ENSDARG00000018997"; gene_version "11"; transcript_id "ENSDART00000003825"; transcript_version "7"; gene_name "cplx2l"; gene_source "ensembl_havana"; gene_biotype "protein_coding"; transcript_name "cplx2l-201"; transcript_source "ensembl_havana"; transcript_biotype "protein_coding";	chr1	12278354	12278453
chr1	ensembl_havana	five_prime_utr	12277527	12277603	gene_id "ENSDARG00000018997"; gene_version "11"; transcript_id "ENSDART00000003825"; transcript_version "7"; gene_name "cplx2l"; gene_source "ensembl_havana"; gene_biotype "protein_coding"; transcript_name "cplx2l-201"; transcript_source "ensembl_havana"; transcript_biotype "protein_coding";	chr1	12278354	12278453
chr1	ensembl_havana	three_prime_utr	12263080	12263928	gene_id "ENSDARG00000018997"; gene_version "11"; transcript_id "ENSDART00000003825"; transcript_version "7"; gene_name "cplx2l"; gene_source "ensembl_havana"; gene_biotype "protein_coding"; transcript_name "cplx2l-201"; transcript_source "ensembl_havana"; transcript_biotype "protein_coding";	chr1	12278354	12278453
chr1	ensembl_havana	gene	12295142	12334540	gene_id "ENSDARG00000099771"; gene_version "2"; gene_name "gne"; gene_source "ensembl_havana"; gene_biotype "protein_coding";	chr1	12278354	12278453
chr1	ensembl_havana	gene	12295142	12334540	gene_id "ENSDARG00000099771"; gene_version "2"; gene_name "gne"; gene_source "ensembl_havana"; gene_biotype "protein_coding";	chr1	12338652	12338752
chr1	ensembl_havana	transcript	12295142	12334540	gene_id "ENSDARG00000099771"; gene_version "2"; transcript_id "ENSDART00000158595"; transcript_version "2"; gene_name "gne"; gene_source "ensembl_havana"; gene_biotype "protein_coding"; transcript_name "gne-201"; transcript_source "ensembl_havana"; transcript_biotype "protein_coding";	chr1	12278354	12278453
chr1	ensembl_havana	transcript	12295142	12334540	gene_id "ENSDARG00000099771"; gene_version "2"; transcript_id "ENSDART00000158595"; transcript_version "2"; gene_name "gne"; gene_source "ensembl_havana"; gene_biotype "protein_coding"; transcript_name "gne-201"; transcript_source "ensembl_havana"; transcript_biotype "protein_coding";	chr1	12338652	12338752
chr1	ensembl_havana	exon	12295142	12295307	gene_id "ENSDARG00000099771"; gene_version "2"; transcript_id "ENSDART00000158595"; transcript_version "2"; exon_number "1"; gene_name "gne"; gene_source "ensembl_havana"; gene_biotype "protein_coding"; transcript_name "gne-201"; transcript_source "ensembl_havana"; transcript_biotype "protein_coding"; exon_id "ENSDARE00001191660"; exon_version "1";	chr1	12278354	12278453
chr1	ensembl_havana	exon	12295142	12295307	gene_id "ENSDARG00000099771"; gene_version "2"; transcript_id "ENSDART00000158595"; transcript_version "2"; exon_number "1"; gene_name "gne"; gene_source "ensembl_havana"; gene_biotype "protein_coding"; transcript_name "gne-201"; transcript_source "ensembl_havana"; transcript_biotype "protein_coding"; exon_id "ENSDARE00001191660"; exon_version "1";	chr1	12338652	12338752
chr1	ensembl_havana	exon	12308479	12308687	gene_id "ENSDARG00000099771"; gene_version "2"; transcript_id "ENSDART00000158595"; transcript_version "2"; exon_number "2"; gene_name "gne"; gene_source "ensembl_havana"; gene_biotype "protein_coding"; transcript_name "gne-201"; transcript_source "ensembl_havana"; transcript_biotype "protein_coding"; exon_id "ENSDARE00001159745"; exon_version "1";	chr1	12278354	12278453
chr1	ensembl_havana	exon	12308479	12308687	gene_id "ENSDARG00000099771"; gene_version "2"; transcript_id "ENSDART00000158595"; transcript_version "2"; exon_number "2"; gene_name "gne"; gene_source "ensembl_havana"; gene_biotype "protein_coding"; transcript_name "gne-201"; transcript_source "ensembl_havana"; transcript_biotype "protein_coding"; exon_id "ENSDARE00001159745"; exon_version "1";	chr1	12338652	12338752
chr1	ensembl_havana	CDS	12308497	12308687	gene_id "ENSDARG00000099771"; gene_version "2"; transcript_id "ENSDART00000158595"; transcript_version "2"; exon_number "2"; gene_name "gne"; gene_source "ensembl_havana"; gene_biotype "protein_coding"; transcript_name "gne-201"; transcript_source "ensembl_havana"; transcript_biotype "protein_coding"; protein_id "ENSDARP00000137331"; protein_version "1";	chr1	12278354	12278453
chr1	ensembl_havana	CDS	12308497	12308687	gene_id "ENSDARG00000099771"; gene_version "2"; transcript_id "ENSDART00000158595"; transcript_version "2"; exon_number "2"; gene_name "gne"; gene_source "ensembl_havana"; gene_biotype "protein_coding"; transcript_name "gne-201"; transcript_source "ensembl_havana"; transcript_biotype "protein_coding"; protein_id "ENSDARP00000137331"; protein_version "1";	chr1	12338652	12338752
chr1	ensembl_havana	start_codon	12308497	12308499	gene_id "ENSDARG00000099771"; gene_version "2"; transcript_id "ENSDART00000158595"; transcript_version "2"; exon_number "2"; gene_name "gne"; gene_source "ensembl_havana"; gene_biotype "protein_coding"; transcript_name "gne-201"; transcript_source "ensembl_havana"; transcript_biotype "protein_coding";	chr1	12278354	12278453
chr1	ensembl_havana	start_codon	12308497	12308499	gene_id "ENSDARG00000099771"; gene_version "2"; transcript_id "ENSDART00000158595"; transcript_version "2"; exon_number "2"; gene_name "gne"; gene_source "ensembl_havana"; gene_biotype "protein_coding"; transcript_name "gne-201"; transcript_source "ensembl_havana"; transcript_biotype "protein_coding";	chr1	12338652	12338752
chr1	ensembl_havana	exon	12314762	12315216	gene_id "ENSDARG00000099771"; gene_version "2"; transcript_id "ENSDART00000158595"; transcript_version "2"; exon_number "3"; gene_name "gne"; gene_source "ensembl_havana"; gene_biotype "protein_coding"; transcript_name "gne-201"; transcript_source "ensembl_havana"; transcript_biotype "protein_coding"; exon_id "ENSDARE00001180863"; exon_version "1";	chr1	12278354	12278453
chr1	ensembl_havana	exon	12314762	12315216	gene_id "ENSDARG00000099771"; gene_version "2"; transcript_id "ENSDART00000158595"; transcript_version "2"; exon_number "3"; gene_name "gne"; gene_source "ensembl_havana"; gene_biotype "protein_coding"; transcript_name "gne-201"; transcript_source "ensembl_havana"; transcript_biotype "protein_coding"; exon_id "ENSDARE00001180863"; exon_version "1";	chr1	12338652	12338752
chr1	ensembl_havana	CDS	12314762	12315216	gene_id "ENSDARG00000099771"; gene_version "2"; transcript_id "ENSDART00000158595"; transcript_version "2"; exon_number "3"; gene_name "gne"; gene_source "ensembl_havana"; gene_biotype "protein_coding"; transcript_name "gne-201"; transcript_source "ensembl_havana"; transcript_biotype "protein_coding"; protein_id "ENSDARP00000137331"; protein_version "1";	chr1	12278354	12278453
chr1	ensembl_havana	CDS	12314762	12315216	gene_id "ENSDARG00000099771"; gene_version "2"; transcript_id "ENSDART00000158595"; transcript_version "2"; exon_number "3"; gene_name "gne"; gene_source "ensembl_havana"; gene_biotype "protein_coding"; transcript_name "gne-201"; transcript_source "ensembl_havana"; transcript_biotype "protein_coding"; protein_id "ENSDARP00000137331"; protein_version "1";	chr1	12338652	12338752
chr1	ensembl_havana	exon	12318188	12318340	gene_id "ENSDARG00000099771"; gene_version "2"; transcript_id "ENSDART00000158595"; transcript_version "2"; exon_number "4"; gene_name "gne"; gene_source "ensembl_havana"; gene_biotype "protein_coding"; transcript_name "gne-201"; transcript_source "ensembl_havana"; transcript_biotype "protein_coding"; exon_id "ENSDARE00001192944"; exon_version "1";	chr1	12278354	12278453
chr1	ensembl_havana	exon	12318188	12318340	gene_id "ENSDARG00000099771"; gene_version "2"; transcript_id "ENSDART00000158595"; transcript_version "2"; exon_number "4"; gene_name "gne"; gene_source "ensembl_havana"; gene_biotype "protein_coding"; transcript_name "gne-201"; transcript_source "ensembl_havana"; transcript_biotype "protein_coding"; exon_id "ENSDARE00001192944"; exon_version "1";	chr1	12338652	12338752
chr1	ensembl_havana	CDS	12318188	12318340	gene_id "ENSDARG00000099771"; gene_version "2"; transcript_id "ENSDART00000158595"; transcript_version "2"; exon_number "4"; gene_name "gne"; gene_source "ensembl_havana"; gene_biotype "protein_coding"; transcript_name "gne-201"; transcript_source "ensembl_havana"; transcript_biotype "protein_coding"; protein_id "ENSDARP00000137331"; protein_version "1";	chr1	12278354	12278453
chr1	ensembl_havana	CDS	12318188	12318340	gene_id "ENSDARG00000099771"; gene_version "2"; transcript_id "ENSDART00000158595"; transcript_version "2"; exon_number "4"; gene_name "gne"; gene_source "ensembl_havana"; gene_biotype "protein_coding"; transcript_name "gne-201"; transcript_source "ensembl_havana"; transcript_biotype "protein_coding"; protein_id "ENSDARP00000137331"; protein_version "1";	chr1	12338652	12338752
chr1	ensembl_havana	exon	12322694	12322906	gene_id "ENSDARG00000099771"; gene_version "2"; transcript_id "ENSDART00000158595"; transcript_version "2"; exon_number "5"; gene_name "gne"; gene_source "ensembl_havana"; gene_biotype "protein_coding"; transcript_name "gne-201"; transcript_source "ensembl_havana"; transcript_biotype "protein_coding"; exon_id "ENSDARE00001155829"; exon_version "1";	chr1	12278354	12278453
chr1	ensembl_havana	exon	12322694	12322906	gene_id "ENSDARG00000099771"; gene_version "2"; transcript_id "ENSDART00000158595"; transcript_version "2"; exon_number "5"; gene_name "gne"; gene_source "ensembl_havana"; gene_biotype "protein_coding"; transcript_name "gne-201"; transcript_source "ensembl_havana"; transcript_biotype "protein_coding"; exon_id "ENSDARE00001155829"; exon_version "1";	chr1	12338652	12338752
chr1	ensembl_havana	CDS	12322694	12322906	gene_id "ENSDARG00000099771"; gene_version "2"; transcript_id "ENSDART00000158595"; transcript_version "2"; exon_number "5"; gene_name "gne"; gene_source "ensembl_havana"; gene_biotype "protein_coding"; transcript_name "gne-201"; transcript_source "ensembl_havana"; transcript_biotype "protein_coding"; protein_id "ENSDARP00000137331"; protein_version "1";	chr1	12278354	12278453
chr1	ensembl_havana	CDS	12322694	12322906	gene_id "ENSDARG00000099771"; gene_version "2"; transcript_id "ENSDART00000158595"; transcript_version "2"; exon_number "5"; gene_name "gne"; gene_source "ensembl_havana"; gene_biotype "protein_coding"; transcript_name "gne-201"; transcript_source "ensembl_havana"; transcript_biotype "protein_coding"; protein_id "ENSDARP00000137331"; protein_version "1";	chr1	12338652	12338752
chr1	ensembl_havana	exon	12323063	12323150	gene_id "ENSDARG00000099771"; gene_version "2"; transcript_id "ENSDART00000158595"; transcript_version "2"; exon_number "6"; gene_name "gne"; gene_source "ensembl_havana"; gene_biotype "protein_coding"; transcript_name "gne-201"; transcript_source "ensembl_havana"; transcript_biotype "protein_coding"; exon_id "ENSDARE00001204219"; exon_version "1";	chr1	12278354	12278453
chr1	ensembl_havana	exon	12323063	12323150	gene_id "ENSDARG00000099771"; gene_version "2"; transcript_id "ENSDART00000158595"; transcript_version "2"; exon_number "6"; gene_name "gne"; gene_source "ensembl_havana"; gene_biotype "protein_coding"; transcript_name "gne-201"; transcript_source "ensembl_havana"; transcript_biotype "protein_coding"; exon_id "ENSDARE00001204219"; exon_version "1";	chr1	12338652	12338752
chr1	ensembl_havana	CDS	12323063	12323150	gene_id "ENSDARG00000099771"; gene_version "2"; transcript_id "ENSDART00000158595"; transcript_version "2"; exon_number "6"; gene_name "gne"; gene_source "ensembl_havana"; gene_biotype "protein_coding"; transcript_name "gne-201"; transcript_source "ensembl_havana"; transcript_biotype "protein_coding"; protein_id "ENSDARP00000137331"; protein_version "1";	chr1	12278354	12278453
chr1	ensembl_havana	CDS	12323063	12323150	gene_id "ENSDARG00000099771"; gene_version "2"; transcript_id "ENSDART00000158595"; transcript_version "2"; exon_number "6"; gene_name "gne"; gene_source "ensembl_havana"; gene_biotype "protein_coding"; transcript_name "gne-201"; transcript_source "ensembl_havana"; transcript_biotype "protein_coding"; protein_id "ENSDARP00000137331"; protein_version "1";	chr1	12338652	12338752
chr1	ensembl_havana	exon	12325102	12325312	gene_id "ENSDARG00000099771"; gene_version "2"; transcript_id "ENSDART00000158595"; transcript_version "2"; exon_number "7"; gene_name "gne"; gene_source "ensembl_havana"; gene_biotype "protein_coding"; transcript_name "gne-201"; transcript_source "ensembl_havana"; transcript_biotype "protein_coding"; exon_id "ENSDARE00001164737"; exon_version "1";	chr1	12278354	12278453
chr1	ensembl_havana	exon	12325102	12325312	gene_id "ENSDARG00000099771"; gene_version "2"; transcript_id "ENSDART00000158595"; transcript_version "2"; exon_number "7"; gene_name "gne"; gene_source "ensembl_havana"; gene_biotype "protein_coding"; transcript_name "gne-201"; transcript_source "ensembl_havana"; transcript_biotype "protein_coding"; exon_id "ENSDARE00001164737"; exon_version "1";	chr1	12338652	12338752
chr1	ensembl_havana	CDS	12325102	12325312	gene_id "ENSDARG00000099771"; gene_version "2"; transcript_id "ENSDART00000158595"; transcript_version "2"; exon_number "7"; gene_name "gne"; gene_source "ensembl_havana"; gene_biotype "protein_coding"; transcript_name "gne-201"; transcript_source "ensembl_havana"; transcript_biotype "protein_coding"; protein_id "ENSDARP00000137331"; protein_version "1";	chr1	12278354	12278453
chr1	ensembl_havana	CDS	12325102	12325312	gene_id "ENSDARG00000099771"; gene_version "2"; transcript_id "ENSDART00000158595"; transcript_version "2"; exon_number "7"; gene_name "gne"; gene_source "ensembl_havana"; gene_biotype "protein_coding"; transcript_name "gne-201"; transcript_source "ensembl_havana"; transcript_biotype "protein_coding"; protein_id "ENSDARP00000137331"; protein_version "1";	chr1	12338652	12338752
chr1	ensembl_havana	exon	12325833	12325962	gene_id "ENSDARG00000099771"; gene_version "2"; transcript_id "ENSDART00000158595"; transcript_version "2"; exon_number "8"; gene_name "gne"; gene_source "ensembl_havana"; gene_biotype "protein_coding"; transcript_name "gne-201"; transcript_source "ensembl_havana"; transcript_biotype "protein_coding"; exon_id "ENSDARE00001164329"; exon_version "1";	chr1	12278354	12278453
chr1	ensembl_havana	exon	12325833	12325962	gene_id "ENSDARG00000099771"; gene_version "2"; transcript_id "ENSDART00000158595"; transcript_version "2"; exon_number "8"; gene_name "gne"; gene_source "ensembl_havana"; gene_biotype "protein_coding"; transcript_name "gne-201"; transcript_source "ensembl_havana"; transcript_biotype "protein_coding"; exon_id "ENSDARE00001164329"; exon_version "1";	chr1	12338652	12338752
chr1	ensembl_havana	CDS	12325833	12325962	gene_id "ENSDARG00000099771"; gene_version "2"; transcript_id "ENSDART00000158595"; transcript_version "2"; exon_number "8"; gene_name "gne"; gene_source "ensembl_havana"; gene_biotype "protein_coding"; transcript_name "gne-201"; transcript_source "ensembl_havana"; transcript_biotype "protein_coding"; protein_id "ENSDARP00000137331"; protein_version "1";	chr1	12278354	12278453
chr1	ensembl_havana	CDS	12325833	12325962	gene_id "ENSDARG00000099771"; gene_version "2"; transcript_id "ENSDART00000158595"; transcript_version "2"; exon_number "8"; gene_name "gne"; gene_source "ensembl_havana"; gene_biotype "protein_coding"; transcript_name "gne-201"; transcript_source "ensembl_havana"; transcript_biotype "protein_coding"; protein_id "ENSDARP00000137331"; protein_version "1";	chr1	12338652	12338752
chr1	ensembl_havana	exon	12327422	12327643	gene_id "ENSDARG00000099771"; gene_version "2"; transcript_id "ENSDART00000158595"; transcript_version "2"; exon_number "9"; gene_name "gne"; gene_source "ensembl_havana"; gene_biotype "protein_coding"; transcript_name "gne-201"; transcript_source "ensembl_havana"; transcript_biotype "protein_coding"; exon_id "ENSDARE00001219283"; exon_version "1";	chr1	12278354	12278453
chr1	ensembl_havana	exon	12327422	12327643	gene_id "ENSDARG00000099771"; gene_version "2"; transcript_id "ENSDART00000158595"; transcript_version "2"; exon_number "9"; gene_name "gne"; gene_source "ensembl_havana"; gene_biotype "protein_coding"; transcript_name "gne-201"; transcript_source "ensembl_havana"; transcript_biotype "protein_coding"; exon_id "ENSDARE00001219283"; exon_version "1";	chr1	12338652	12338752
chr1	ensembl_havana	CDS	12327422	12327643	gene_id "ENSDARG00000099771"; gene_version "2"; transcript_id "ENSDART00000158595"; transcript_version "2"; exon_number "9"; gene_name "gne"; gene_source "ensembl_havana"; gene_biotype "protein_coding"; transcript_name "gne-201"; transcript_source "ensembl_havana"; transcript_biotype "protein_coding"; protein_id "ENSDARP00000137331"; protein_version "1";	chr1	12278354	12278453
chr1	ensembl_havana	CDS	12327422	12327643	gene_id "ENSDARG00000099771"; gene_version "2"; transcript_id "ENSDART00000158595"; transcript_version "2"; exon_number "9"; gene_name "gne"; gene_source "ensembl_havana"; gene_biotype "protein_coding"; transcript_name "gne-201"; transcript_source "ensembl_havana"; transcript_biotype "protein_coding"; protein_id "ENSDARP00000137331"; protein_version "1";	chr1	12338652	12338752
chr1	ensembl_havana	exon	12329483	12329665	gene_id "ENSDARG00000099771"; gene_version "2"; transcript_id "ENSDART00000158595"; transcript_version "2"; exon_number "10"; gene_name "gne"; gene_source "ensembl_havana"; gene_biotype "protein_coding"; transcript_name "gne-201"; transcript_source "ensembl_havana"; transcript_biotype "protein_coding"; exon_id "ENSDARE00001177019"; exon_version "1";	chr1	12338652	12338752
chr1	ensembl_havana	CDS	12329483	12329665	gene_id "ENSDARG00000099771"; gene_version "2"; transcript_id "ENSDART00000158595"; transcript_version "2"; exon_number "10"; gene_name "gne"; gene_source "ensembl_havana"; gene_biotype "protein_coding"; transcript_name "gne-201"; transcript_source "ensembl_havana"; transcript_biotype "protein_coding"; protein_id "ENSDARP00000137331"; protein_version "1";	chr1	12338652	12338752
chr1	ensembl_havana	exon	12329929	12330045	gene_id "ENSDARG00000099771"; gene_version "2"; transcript_id "ENSDART00000158595"; transcript_version "2"; exon_number "11"; gene_name "gne"; gene_source "ensembl_havana"; gene_biotype "protein_coding"; transcript_name "gne-201"; transcript_source "ensembl_havana"; transcript_biotype "protein_coding"; exon_id "ENSDARE00001196503"; exon_version "1";	chr1	12338652	12338752
chr1	ensembl_havana	CDS	12329929	12330045	gene_id "ENSDARG00000099771"; gene_version "2"; transcript_id "ENSDART00000158595"; transcript_version "2"; exon_number "11"; gene_name "gne"; gene_source "ensembl_havana"; gene_biotype "protein_coding"; transcript_name "gne-201"; transcript_source "ensembl_havana"; transcript_biotype "protein_coding"; protein_id "ENSDARP00000137331"; protein_version "1";	chr1	12338652	12338752
chr1	ensembl_havana	exon	12333019	12334540	gene_id "ENSDARG00000099771"; gene_version "2"; transcript_id "ENSDART00000158595"; transcript_version "2"; exon_number "12"; gene_name "gne"; gene_source "ensembl_havana"; gene_biotype "protein_coding"; transcript_name "gne-201"; transcript_source "ensembl_havana"; transcript_biotype "protein_coding"; exon_id "ENSDARE00001200015"; exon_version "1";	chr1	12338652	12338752
chr1	ensembl_havana	CDS	12333019	12333251	gene_id "ENSDARG00000099771"; gene_version "2"; transcript_id "ENSDART00000158595"; transcript_version "2"; exon_number "12"; gene_name "gne"; gene_source "ensembl_havana"; gene_biotype "protein_coding"; transcript_name "gne-201"; transcript_source "ensembl_havana"; transcript_biotype "protein_coding"; protein_id "ENSDARP00000137331"; protein_version "1";	chr1	12338652	12338752
chr1	ensembl_havana	stop_codon	12333252	12333254	gene_id "ENSDARG00000099771"; gene_version "2"; transcript_id "ENSDART00000158595"; transcript_version "2"; exon_number "12"; gene_name "gne"; gene_source "ensembl_havana"; gene_biotype "protein_coding"; transcript_name "gne-201"; transcript_source "ensembl_havana"; transcript_biotype "protein_coding";	chr1	12338652	12338752
chr1	ensembl_havana	five_prime_utr	12295142	12295307	gene_id "ENSDARG00000099771"; gene_version "2"; transcript_id "ENSDART00000158595"; transcript_version "2"; gene_name "gne"; gene_source "ensembl_havana"; gene_biotype "protein_coding"; transcript_name "gne-201"; transcript_source "ensembl_havana"; transcript_biotype "protein_coding";	chr1	12278354	12278453
chr1	ensembl_havana	five_prime_utr	12295142	12295307	gene_id "ENSDARG00000099771"; gene_version "2"; transcript_id "ENSDART00000158595"; transcript_version "2"; gene_name "gne"; gene_source "ensembl_havana"; gene_biotype "protein_coding"; transcript_name "gne-201"; transcript_source "ensembl_havana"; transcript_biotype "protein_coding";	chr1	12338652	12338752
chr1	ensembl_havana	five_prime_utr	12308479	12308496	gene_id "ENSDARG00000099771"; gene_version "2"; transcript_id "ENSDART00000158595"; transcript_version "2"; gene_name "gne"; gene_source "ensembl_havana"; gene_biotype "protein_coding"; transcript_name "gne-201"; transcript_source "ensembl_havana"; transcript_biotype "protein_coding";	chr1	12278354	12278453
chr1	ensembl_havana	five_prime_utr	12308479	12308496	gene_id "ENSDARG00000099771"; gene_version "2"; transcript_id "ENSDART00000158595"; transcript_version "2"; gene_name "gne"; gene_source "ensembl_havana"; gene_biotype "protein_coding"; transcript_name "gne-201"; transcript_source "ensembl_havana"; transcript_biotype "protein_coding";	chr1	12338652	12338752
chr1	ensembl_havana	three_prime_utr	12333255	12334540	gene_id "ENSDARG00000099771"; gene_version "2"; transcript_id "ENSDART00000158595"; transcript_version "2"; gene_name "gne"; gene_source "ensembl_havana"; gene_biotype "protein_coding"; transcript_name "gne-201"; transcript_source "ensembl_havana"; transcript_biotype "protein_coding";	chr1	12338652	12338752
chr1	havana	transcript	12301913	12315139	gene_id "ENSDARG00000099771"; gene_version "2"; transcript_id "ENSDART00000165733"; transcript_version "2"; gene_name "gne"; gene_source "ensembl_havana"; gene_biotype "protein_coding"; transcript_name "gne-203"; transcript_source "havana"; transcript_biotype "protein_coding"; tag "cds_end_NF"; tag "mRNA_end_NF";	chr1	12278354	12278453
chr1	havana	transcript	12301913	12315139	gene_id "ENSDARG00000099771"; gene_version "2"; transcript_id "ENSDART00000165733"; transcript_version "2"; gene_name "gne"; gene_source "ensembl_havana"; gene_biotype "protein_coding"; transcript_name "gne-203"; transcript_source "havana"; transcript_biotype "protein_coding"; tag "cds_end_NF"; tag "mRNA_end_NF";	chr1	12338652	12338752
chr1	havana	exon	12301913	12302102	gene_id "ENSDARG00000099771"; gene_version "2"; transcript_id "ENSDART00000165733"; transcript_version "2"; exon_number "1"; gene_name "gne"; gene_source "ensembl_havana"; gene_biotype "protein_coding"; transcript_name "gne-203"; transcript_source "havana"; transcript_biotype "protein_coding"; exon_id "ENSDARE00001224914"; exon_version "1"; tag "cds_end_NF"; tag "mRNA_end_NF";	chr1	12278354	12278453
chr1	havana	exon	12301913	12302102	gene_id "ENSDARG00000099771"; gene_version "2"; transcript_id "ENSDART00000165733"; transcript_version "2"; exon_number "1"; gene_name "gne"; gene_source "ensembl_havana"; gene_biotype "protein_coding"; transcript_name "gne-203"; transcript_source "havana"; transcript_biotype "protein_coding"; exon_id "ENSDARE00001224914"; exon_version "1"; tag "cds_end_NF"; tag "mRNA_end_NF";	chr1	12338652	12338752
chr1	havana	CDS	12302073	12302102	gene_id "ENSDARG00000099771"; gene_version "2"; transcript_id "ENSDART00000165733"; transcript_version "2"; exon_number "1"; gene_name "gne"; gene_source "ensembl_havana"; gene_biotype "protein_coding"; transcript_name "gne-203"; transcript_source "havana"; transcript_biotype "protein_coding"; protein_id "ENSDARP00000134158"; protein_version "1"; tag "cds_end_NF"; tag "mRNA_end_NF";	chr1	12278354	12278453
chr1	havana	CDS	12302073	12302102	gene_id "ENSDARG00000099771"; gene_version "2"; transcript_id "ENSDART00000165733"; transcript_version "2"; exon_number "1"; gene_name "gne"; gene_source "ensembl_havana"; gene_biotype "protein_coding"; transcript_name "gne-203"; transcript_source "havana"; transcript_biotype "protein_coding"; protein_id "ENSDARP00000134158"; protein_version "1"; tag "cds_end_NF"; tag "mRNA_end_NF";	chr1	12338652	12338752
chr1	havana	start_codon	12302073	12302075	gene_id "ENSDARG00000099771"; gene_version "2"; transcript_id "ENSDART00000165733"; transcript_version "2"; exon_number "1"; gene_name "gne"; gene_source "ensembl_havana"; gene_biotype "protein_coding"; transcript_name "gne-203"; transcript_source "havana"; transcript_biotype "protein_coding"; tag "cds_end_NF"; tag "mRNA_end_NF";	chr1	12278354	12278453
chr1	havana	start_codon	12302073	12302075	gene_id "ENSDARG00000099771"; gene_version "2"; transcript_id "ENSDART00000165733"; transcript_version "2"; exon_number "1"; gene_name "gne"; gene_source "ensembl_havana"; gene_biotype "protein_coding"; transcript_name "gne-203"; transcript_source "havana"; transcript_biotype "protein_coding"; tag "cds_end_NF"; tag "mRNA_end_NF";	chr1	12338652	12338752
chr1	havana	exon	12306736	12306759	gene_id "ENSDARG00000099771"; gene_version "2"; transcript_id "ENSDART00000165733"; transcript_version "2"; exon_number "2"; gene_name "gne"; gene_source "ensembl_havana"; gene_biotype "protein_coding"; transcript_name "gne-203"; transcript_source "havana"; transcript_biotype "protein_coding"; exon_id "ENSDARE00001184205"; exon_version "1"; tag "cds_end_NF"; tag "mRNA_end_NF";	chr1	12278354	12278453
chr1	havana	exon	12306736	12306759	gene_id "ENSDARG00000099771"; gene_version "2"; transcript_id "ENSDART00000165733"; transcript_version "2"; exon_number "2"; gene_name "gne"; gene_source "ensembl_havana"; gene_biotype "protein_coding"; transcript_name "gne-203"; transcript_source "havana"; transcript_biotype "protein_coding"; exon_id "ENSDARE00001184205"; exon_version "1"; tag "cds_end_NF"; tag "mRNA_end_NF";	chr1	12338652	12338752
chr1	havana	CDS	12306736	12306759	gene_id "ENSDARG00000099771"; gene_version "2"; transcript_id "ENSDART00000165733"; transcript_version "2"; exon_number "2"; gene_name "gne"; gene_source "ensembl_havana"; gene_biotype "protein_coding"; transcript_name "gne-203"; transcript_source "havana"; transcript_biotype "protein_coding"; protein_id "ENSDARP00000134158"; protein_version "1"; tag "cds_end_NF"; tag "mRNA_end_NF";	chr1	12278354	12278453
chr1	havana	CDS	12306736	12306759	gene_id "ENSDARG00000099771"; gene_version "2"; transcript_id "ENSDART00000165733"; transcript_version "2"; exon_number "2"; gene_name "gne"; gene_source "ensembl_havana"; gene_biotype "protein_coding"; transcript_name "gne-203"; transcript_source "havana"; transcript_biotype "protein_coding"; protein_id "ENSDARP00000134158"; protein_version "1"; tag "cds_end_NF"; tag "mRNA_end_NF";	chr1	12338652	12338752
chr1	havana	exon	12308479	12308687	gene_id "ENSDARG00000099771"; gene_version "2"; transcript_id "ENSDART00000165733"; transcript_version "2"; exon_number "3"; gene_name "gne"; gene_source "ensembl_havana"; gene_biotype "protein_coding"; transcript_name "gne-203"; transcript_source "havana"; transcript_biotype "protein_coding"; exon_id "ENSDARE00001206764"; exon_version "1"; tag "cds_end_NF"; tag "mRNA_end_NF";	chr1	12278354	12278453
chr1	havana	exon	12308479	12308687	gene_id "ENSDARG00000099771"; gene_version "2"; transcript_id "ENSDART00000165733"; transcript_version "2"; exon_number "3"; gene_name "gne"; gene_source "ensembl_havana"; gene_biotype "protein_coding"; transcript_name "gne-203"; transcript_source "havana"; transcript_biotype "protein_coding"; exon_id "ENSDARE00001206764"; exon_version "1"; tag "cds_end_NF"; tag "mRNA_end_NF";	chr1	12338652	12338752
chr1	havana	CDS	12308479	12308687	gene_id "ENSDARG00000099771"; gene_version "2"; transcript_id "ENSDART00000165733"; transcript_version "2"; exon_number "3"; gene_name "gne"; gene_source "ensembl_havana"; gene_biotype "protein_coding"; transcript_name "gne-203"; transcript_source "havana"; transcript_biotype "protein_coding"; protein_id "ENSDARP00000134158"; protein_version "1"; tag "cds_end_NF"; tag "mRNA_end_NF";	chr1	12278354	12278453
chr1	havana	CDS	12308479	12308687	gene_id "ENSDARG00000099771"; gene_version "2"; transcript_id "ENSDART00000165733"; transcript_version "2"; exon_number "3"; gene_name "gne"; gene_source "ensembl_havana"; gene_biotype "protein_coding"; transcript_name "gne-203"; transcript_source "havana"; transcript_biotype "protein_coding"; protein_id "ENSDARP00000134158"; protein_version "1"; tag "cds_end_NF"; tag "mRNA_end_NF";	chr1	12338652	12338752
chr1	havana	exon	12314762	12315139	gene_id "ENSDARG00000099771"; gene_version "2"; transcript_id "ENSDART00000165733"; transcript_version "2"; exon_number "4"; gene_name "gne"; gene_source "ensembl_havana"; gene_biotype "protein_coding"; transcript_name "gne-203"; transcript_source "havana"; transcript_biotype "protein_coding"; exon_id "ENSDARE00001204631"; exon_version "1"; tag "cds_end_NF"; tag "mRNA_end_NF";	chr1	12278354	12278453
chr1	havana	exon	12314762	12315139	gene_id "ENSDARG00000099771"; gene_version "2"; transcript_id "ENSDART00000165733"; transcript_version "2"; exon_number "4"; gene_name "gne"; gene_source "ensembl_havana"; gene_biotype "protein_coding"; transcript_name "gne-203"; transcript_source "havana"; transcript_biotype "protein_coding"; exon_id "ENSDARE00001204631"; exon_version "1"; tag "cds_end_NF"; tag "mRNA_end_NF";	chr1	12338652	12338752
chr1	havana	CDS	12314762	12315139	gene_id "ENSDARG00000099771"; gene_version "2"; transcript_id "ENSDART00000165733"; transcript_version "2"; exon_number "4"; gene_name "gne"; gene_source "ensembl_havana"; gene_biotype "protein_coding"; transcript_name "gne-203"; transcript_source "havana"; transcript_biotype "protein_coding"; protein_id "ENSDARP00000134158"; protein_version "1"; tag "cds_end_NF"; tag "mRNA_end_NF";	chr1	12278354	12278453
chr1	havana	CDS	12314762	12315139	gene_id "ENSDARG00000099771"; gene_version "2"; transcript_id "ENSDART00000165733"; transcript_version "2"; exon_number "4"; gene_name "gne"; gene_source "ensembl_havana"; gene_biotype "protein_coding"; transcript_name "gne-203"; transcript_source "havana"; transcript_biotype "protein_coding"; protein_id "ENSDARP00000134158"; protein_version "1"; tag "cds_end_NF"; tag "mRNA_end_NF";	chr1	12338652	12338752
chr1	havana	five_prime_utr	12301913	12302072	gene_id "ENSDARG00000099771"; gene_version "2"; transcript_id "ENSDART00000165733"; transcript_version "2"; gene_name "gne"; gene_source "ensembl_havana"; gene_biotype "protein_coding"; transcript_name "gne-203"; transcript_source "havana"; transcript_biotype "protein_coding"; tag "cds_end_NF"; tag "mRNA_end_NF";	chr1	12278354	12278453
chr1	havana	five_prime_utr	12301913	12302072	gene_id "ENSDARG00000099771"; gene_version "2"; transcript_id "ENSDART00000165733"; transcript_version "2"; gene_name "gne"; gene_source "ensembl_havana"; gene_biotype "protein_coding"; transcript_name "gne-203"; transcript_source "havana"; transcript_biotype "protein_coding"; tag "cds_end_NF"; tag "mRNA_end_NF";	chr1	12338652	12338752
chr1	ensembl	transcript	12302073	12333254	gene_id "ENSDARG00000099771"; gene_version "2"; transcript_id "ENSDART00000164045"; transcript_version "2"; gene_name "gne"; gene_source "ensembl_havana"; gene_biotype "protein_coding"; transcript_name "gne-202"; transcript_source "ensembl"; transcript_biotype "protein_coding";	chr1	12278354	12278453
chr1	ensembl	transcript	12302073	12333254	gene_id "ENSDARG00000099771"; gene_version "2"; transcript_id "ENSDART00000164045"; transcript_version "2"; gene_name "gne"; gene_source "ensembl_havana"; gene_biotype "protein_coding"; transcript_name "gne-202"; transcript_source "ensembl"; transcript_biotype "protein_coding";	chr1	12338652	12338752
chr1	ensembl	exon	12302073	12302102	gene_id "ENSDARG00000099771"; gene_version "2"; transcript_id "ENSDART00000164045"; transcript_version "2"; exon_number "1"; gene_name "gne"; gene_source "ensembl_havana"; gene_biotype "protein_coding"; transcript_name "gne-202"; transcript_source "ensembl"; transcript_biotype "protein_coding"; exon_id "ENSDARE00001275675"; exon_version "1";	chr1	12278354	12278453
chr1	ensembl	exon	12302073	12302102	gene_id "ENSDARG00000099771"; gene_version "2"; transcript_id "ENSDART00000164045"; transcript_version "2"; exon_number "1"; gene_name "gne"; gene_source "ensembl_havana"; gene_biotype "protein_coding"; transcript_name "gne-202"; transcript_source "ensembl"; transcript_biotype "protein_coding"; exon_id "ENSDARE00001275675"; exon_version "1";	chr1	12338652	12338752
chr1	ensembl	CDS	12302073	12302102	gene_id "ENSDARG00000099771"; gene_version "2"; transcript_id "ENSDART00000164045"; transcript_version "2"; exon_number "1"; gene_name "gne"; gene_source "ensembl_havana"; gene_biotype "protein_coding"; transcript_name "gne-202"; transcript_source "ensembl"; transcript_biotype "protein_coding"; protein_id "ENSDARP00000133094"; protein_version "2";	chr1	12278354	12278453
chr1	ensembl	CDS	12302073	12302102	gene_id "ENSDARG00000099771"; gene_version "2"; transcript_id "ENSDART00000164045"; transcript_version "2"; exon_number "1"; gene_name "gne"; gene_source "ensembl_havana"; gene_biotype "protein_coding"; transcript_name "gne-202"; transcript_source "ensembl"; transcript_biotype "protein_coding"; protein_id "ENSDARP00000133094"; protein_version "2";	chr1	12338652	12338752
chr1	ensembl	start_codon	12302073	12302075	gene_id "ENSDARG00000099771"; gene_version "2"; transcript_id "ENSDART00000164045"; transcript_version "2"; exon_number "1"; gene_name "gne"; gene_source "ensembl_havana"; gene_biotype "protein_coding"; transcript_name "gne-202"; transcript_source "ensembl"; transcript_biotype "protein_coding";	chr1	12278354	12278453
chr1	ensembl	start_codon	12302073	12302075	gene_id "ENSDARG00000099771"; gene_version "2"; transcript_id "ENSDART00000164045"; transcript_version "2"; exon_number "1"; gene_name "gne"; gene_source "ensembl_havana"; gene_biotype "protein_coding"; transcript_name "gne-202"; transcript_source "ensembl"; transcript_biotype "protein_coding";	chr1	12338652	12338752
chr1	ensembl	exon	12308479	12308687	gene_id "ENSDARG00000099771"; gene_version "2"; transcript_id "ENSDART00000164045"; transcript_version "2"; exon_number "2"; gene_name "gne"; gene_source "ensembl_havana"; gene_biotype "protein_coding"; transcript_name "gne-202"; transcript_source "ensembl"; transcript_biotype "protein_coding"; exon_id "ENSDARE00001206764"; exon_version "1";	chr1	12278354	12278453
chr1	ensembl	exon	12308479	12308687	gene_id "ENSDARG00000099771"; gene_version "2"; transcript_id "ENSDART00000164045"; transcript_version "2"; exon_number "2"; gene_name "gne"; gene_source "ensembl_havana"; gene_biotype "protein_coding"; transcript_name "gne-202"; transcript_source "ensembl"; transcript_biotype "protein_coding"; exon_id "ENSDARE00001206764"; exon_version "1";	chr1	12338652	12338752
chr1	ensembl	CDS	12308479	12308687	gene_id "ENSDARG00000099771"; gene_version "2"; transcript_id "ENSDART00000164045"; transcript_version "2"; exon_number "2"; gene_name "gne"; gene_source "ensembl_havana"; gene_biotype "protein_coding"; transcript_name "gne-202"; transcript_source "ensembl"; transcript_biotype "protein_coding"; protein_id "ENSDARP00000133094"; protein_version "2";	chr1	12278354	12278453
chr1	ensembl	CDS	12308479	12308687	gene_id "ENSDARG00000099771"; gene_version "2"; transcript_id "ENSDART00000164045"; transcript_version "2"; exon_number "2"; gene_name "gne"; gene_source "ensembl_havana"; gene_biotype "protein_coding"; transcript_name "gne-202"; transcript_source "ensembl"; transcript_biotype "protein_coding"; protein_id "ENSDARP00000133094"; protein_version "2";	chr1	12338652	12338752
chr1	ensembl	exon	12314762	12315216	gene_id "ENSDARG00000099771"; gene_version "2"; transcript_id "ENSDART00000164045"; transcript_version "2"; exon_number "3"; gene_name "gne"; gene_source "ensembl_havana"; gene_biotype "protein_coding"; transcript_name "gne-202"; transcript_source "ensembl"; transcript_biotype "protein_coding"; exon_id "ENSDARE00001180863"; exon_version "1";	chr1	12278354	12278453
chr1	ensembl	exon	12314762	12315216	gene_id "ENSDARG00000099771"; gene_version "2"; transcript_id "ENSDART00000164045"; transcript_version "2"; exon_number "3"; gene_name "gne"; gene_source "ensembl_havana"; gene_biotype "protein_coding"; transcript_name "gne-202"; transcript_source "ensembl"; transcript_biotype "protein_coding"; exon_id "ENSDARE00001180863"; exon_version "1";	chr1	12338652	12338752
chr1	ensembl	CDS	12314762	12315216	gene_id "ENSDARG00000099771"; gene_version "2"; transcript_id "ENSDART00000164045"; transcript_version "2"; exon_number "3"; gene_name "gne"; gene_source "ensembl_havana"; gene_biotype "protein_coding"; transcript_name "gne-202"; transcript_source "ensembl"; transcript_biotype "protein_coding"; protein_id "ENSDARP00000133094"; protein_version "2";	chr1	12278354	12278453
chr1	ensembl	CDS	12314762	12315216	gene_id "ENSDARG00000099771"; gene_version "2"; transcript_id "ENSDART00000164045"; transcript_version "2"; exon_number "3"; gene_name "gne"; gene_source "ensembl_havana"; gene_biotype "protein_coding"; transcript_name "gne-202"; transcript_source "ensembl"; transcript_biotype "protein_coding"; protein_id "ENSDARP00000133094"; protein_version "2";	chr1	12338652	12338752
chr1	ensembl	exon	12318188	12318340	gene_id "ENSDARG00000099771"; gene_version "2"; transcript_id "ENSDART00000164045"; transcript_version "2"; exon_number "4"; gene_name "gne"; gene_source "ensembl_havana"; gene_biotype "protein_coding"; transcript_name "gne-202"; transcript_source "ensembl"; transcript_biotype "protein_coding"; exon_id "ENSDARE00001192944"; exon_version "1";	chr1	12278354	12278453
chr1	ensembl	exon	12318188	12318340	gene_id "ENSDARG00000099771"; gene_version "2"; transcript_id "ENSDART00000164045"; transcript_version "2"; exon_number "4"; gene_name "gne"; gene_source "ensembl_havana"; gene_biotype "protein_coding"; transcript_name "gne-202"; transcript_source "ensembl"; transcript_biotype "protein_coding"; exon_id "ENSDARE00001192944"; exon_version "1";	chr1	12338652	12338752
chr1	ensembl	CDS	12318188	12318340	gene_id "ENSDARG00000099771"; gene_version "2"; transcript_id "ENSDART00000164045"; transcript_version "2"; exon_number "4"; gene_name "gne"; gene_source "ensembl_havana"; gene_biotype "protein_coding"; transcript_name "gne-202"; transcript_source "ensembl"; transcript_biotype "protein_coding"; protein_id "ENSDARP00000133094"; protein_version "2";	chr1	12278354	12278453
chr1	ensembl	CDS	12318188	12318340	gene_id "ENSDARG00000099771"; gene_version "2"; transcript_id "ENSDART00000164045"; transcript_version "2"; exon_number "4"; gene_name "gne"; gene_source "ensembl_havana"; gene_biotype "protein_coding"; transcript_name "gne-202"; transcript_source "ensembl"; transcript_biotype "protein_coding"; protein_id "ENSDARP00000133094"; protein_version "2";	chr1	12338652	12338752
chr1	ensembl	exon	12322694	12322906	gene_id "ENSDARG00000099771"; gene_version "2"; transcript_id "ENSDART00000164045"; transcript_version "2"; exon_number "5"; gene_name "gne"; gene_source "ensembl_havana"; gene_biotype "protein_coding"; transcript_name "gne-202"; transcript_source "ensembl"; transcript_biotype "protein_coding"; exon_id "ENSDARE00001155829"; exon_version "1";	chr1	12278354	12278453
chr1	ensembl	exon	12322694	12322906	gene_id "ENSDARG00000099771"; gene_version "2"; transcript_id "ENSDART00000164045"; transcript_version "2"; exon_number "5"; gene_name "gne"; gene_source "ensembl_havana"; gene_biotype "protein_coding"; transcript_name "gne-202"; transcript_source "ensembl"; transcript_biotype "protein_coding"; exon_id "ENSDARE00001155829"; exon_version "1";	chr1	12338652	12338752
chr1	ensembl	CDS	12322694	12322906	gene_id "ENSDARG00000099771"; gene_version "2"; transcript_id "ENSDART00000164045"; transcript_version "2"; exon_number "5"; gene_name "gne"; gene_source "ensembl_havana"; gene_biotype "protein_coding"; transcript_name "gne-202"; transcript_source "ensembl"; transcript_biotype "protein_coding"; protein_id "ENSDARP00000133094"; protein_version "2";	chr1	12278354	12278453
chr1	ensembl	CDS	12322694	12322906	gene_id "ENSDARG00000099771"; gene_version "2"; transcript_id "ENSDART00000164045"; transcript_version "2"; exon_number "5"; gene_name "gne"; gene_source "ensembl_havana"; gene_biotype "protein_coding"; transcript_name "gne-202"; transcript_source "ensembl"; transcript_biotype "protein_coding"; protein_id "ENSDARP00000133094"; protein_version "2";	chr1	12338652	12338752
chr1	ensembl	exon	12323063	12323150	gene_id "ENSDARG00000099771"; gene_version "2"; transcript_id "ENSDART00000164045"; transcript_version "2"; exon_number "6"; gene_name "gne"; gene_source "ensembl_havana"; gene_biotype "protein_coding"; transcript_name "gne-202"; transcript_source "ensembl"; transcript_biotype "protein_coding"; exon_id "ENSDARE00001204219"; exon_version "1";	chr1	12278354	12278453
chr1	ensembl	exon	12323063	12323150	gene_id "ENSDARG00000099771"; gene_version "2"; transcript_id "ENSDART00000164045"; transcript_version "2"; exon_number "6"; gene_name "gne"; gene_source "ensembl_havana"; gene_biotype "protein_coding"; transcript_name "gne-202"; transcript_source "ensembl"; transcript_biotype "protein_coding"; exon_id "ENSDARE00001204219"; exon_version "1";	chr1	12338652	12338752
chr1	ensembl	CDS	12323063	12323150	gene_id "ENSDARG00000099771"; gene_version "2"; transcript_id "ENSDART00000164045"; transcript_version "2"; exon_number "6"; gene_name "gne"; gene_source "ensembl_havana"; gene_biotype "protein_coding"; transcript_name "gne-202"; transcript_source "ensembl"; transcript_biotype "protein_coding"; protein_id "ENSDARP00000133094"; protein_version "2";	chr1	12278354	12278453
chr1	ensembl	CDS	12323063	12323150	gene_id "ENSDARG00000099771"; gene_version "2"; transcript_id "ENSDART00000164045"; transcript_version "2"; exon_number "6"; gene_name "gne"; gene_source "ensembl_havana"; gene_biotype "protein_coding"; transcript_name "gne-202"; transcript_source "ensembl"; transcript_biotype "protein_coding"; protein_id "ENSDARP00000133094"; protein_version "2";	chr1	12338652	12338752
chr1	ensembl	exon	12325102	12325312	gene_id "ENSDARG00000099771"; gene_version "2"; transcript_id "ENSDART00000164045"; transcript_version "2"; exon_number "7"; gene_name "gne"; gene_source "ensembl_havana"; gene_biotype "protein_coding"; transcript_name "gne-202"; transcript_source "ensembl"; transcript_biotype "protein_coding"; exon_id "ENSDARE00001164737"; exon_version "1";	chr1	12278354	12278453
chr1	ensembl	exon	12325102	12325312	gene_id "ENSDARG00000099771"; gene_version "2"; transcript_id "ENSDART00000164045"; transcript_version "2"; exon_number "7"; gene_name "gne"; gene_source "ensembl_havana"; gene_biotype "protein_coding"; transcript_name "gne-202"; transcript_source "ensembl"; transcript_biotype "protein_coding"; exon_id "ENSDARE00001164737"; exon_version "1";	chr1	12338652	12338752
chr1	ensembl	CDS	12325102	12325312	gene_id "ENSDARG00000099771"; gene_version "2"; transcript_id "ENSDART00000164045"; transcript_version "2"; exon_number "7"; gene_name "gne"; gene_source "ensembl_havana"; gene_biotype "protein_coding"; transcript_name "gne-202"; transcript_source "ensembl"; transcript_biotype "protein_coding"; protein_id "ENSDARP00000133094"; protein_version "2";	chr1	12278354	12278453
chr1	ensembl	CDS	12325102	12325312	gene_id "ENSDARG00000099771"; gene_version "2"; transcript_id "ENSDART00000164045"; transcript_version "2"; exon_number "7"; gene_name "gne"; gene_source "ensembl_havana"; gene_biotype "protein_coding"; transcript_name "gne-202"; transcript_source "ensembl"; transcript_biotype "protein_coding"; protein_id "ENSDARP00000133094"; protein_version "2";	chr1	12338652	12338752
chr1	ensembl	exon	12325833	12325962	gene_id "ENSDARG00000099771"; gene_version "2"; transcript_id "ENSDART00000164045"; transcript_version "2"; exon_number "8"; gene_name "gne"; gene_source "ensembl_havana"; gene_biotype "protein_coding"; transcript_name "gne-202"; transcript_source "ensembl"; transcript_biotype "protein_coding"; exon_id "ENSDARE00001164329"; exon_version "1";	chr1	12278354	12278453
chr1	ensembl	exon	12325833	12325962	gene_id "ENSDARG00000099771"; gene_version "2"; transcript_id "ENSDART00000164045"; transcript_version "2"; exon_number "8"; gene_name "gne"; gene_source "ensembl_havana"; gene_biotype "protein_coding"; transcript_name "gne-202"; transcript_source "ensembl"; transcript_biotype "protein_coding"; exon_id "ENSDARE00001164329"; exon_version "1";	chr1	12338652	12338752
chr1	ensembl	CDS	12325833	12325962	gene_id "ENSDARG00000099771"; gene_version "2"; transcript_id "ENSDART00000164045"; transcript_version "2"; exon_number "8"; gene_name "gne"; gene_source "ensembl_havana"; gene_biotype "protein_coding"; transcript_name "gne-202"; transcript_source "ensembl"; transcript_biotype "protein_coding"; protein_id "ENSDARP00000133094"; protein_version "2";	chr1	12278354	12278453
chr1	ensembl	CDS	12325833	12325962	gene_id "ENSDARG00000099771"; gene_version "2"; transcript_id "ENSDART00000164045"; transcript_version "2"; exon_number "8"; gene_name "gne"; gene_source "ensembl_havana"; gene_biotype "protein_coding"; transcript_name "gne-202"; transcript_source "ensembl"; transcript_biotype "protein_coding"; protein_id "ENSDARP00000133094"; protein_version "2";	chr1	12338652	12338752
chr1	ensembl	exon	12327422	12327643	gene_id "ENSDARG00000099771"; gene_version "2"; transcript_id "ENSDART00000164045"; transcript_version "2"; exon_number "9"; gene_name "gne"; gene_source "ensembl_havana"; gene_biotype "protein_coding"; transcript_name "gne-202"; transcript_source "ensembl"; transcript_biotype "protein_coding"; exon_id "ENSDARE00001219283"; exon_version "1";	chr1	12278354	12278453
chr1	ensembl	exon	12327422	12327643	gene_id "ENSDARG00000099771"; gene_version "2"; transcript_id "ENSDART00000164045"; transcript_version "2"; exon_number "9"; gene_name "gne"; gene_source "ensembl_havana"; gene_biotype "protein_coding"; transcript_name "gne-202"; transcript_source "ensembl"; transcript_biotype "protein_coding"; exon_id "ENSDARE00001219283"; exon_version "1";	chr1	12338652	12338752
chr1	ensembl	CDS	12327422	12327643	gene_id "ENSDARG00000099771"; gene_version "2"; transcript_id "ENSDART00000164045"; transcript_version "2"; exon_number "9"; gene_name "gne"; gene_source "ensembl_havana"; gene_biotype "protein_coding"; transcript_name "gne-202"; transcript_source "ensembl"; transcript_biotype "protein_coding"; protein_id "ENSDARP00000133094"; protein_version "2";	chr1	12278354	12278453
chr1	ensembl	CDS	12327422	12327643	gene_id "ENSDARG00000099771"; gene_version "2"; transcript_id "ENSDART00000164045"; transcript_version "2"; exon_number "9"; gene_name "gne"; gene_source "ensembl_havana"; gene_biotype "protein_coding"; transcript_name "gne-202"; transcript_source "ensembl"; transcript_biotype "protein_coding"; protein_id "ENSDARP00000133094"; protein_version "2";	chr1	12338652	12338752
chr1	ensembl	exon	12329483	12329665	gene_id "ENSDARG00000099771"; gene_version "2"; transcript_id "ENSDART00000164045"; transcript_version "2"; exon_number "10"; gene_name "gne"; gene_source "ensembl_havana"; gene_biotype "protein_coding"; transcript_name "gne-202"; transcript_source "ensembl"; transcript_biotype "protein_coding"; exon_id "ENSDARE00001177019"; exon_version "1";	chr1	12338652	12338752
chr1	ensembl	CDS	12329483	12329665	gene_id "ENSDARG00000099771"; gene_version "2"; transcript_id "ENSDART00000164045"; transcript_version "2"; exon_number "10"; gene_name "gne"; gene_source "ensembl_havana"; gene_biotype "protein_coding"; transcript_name "gne-202"; transcript_source "ensembl"; transcript_biotype "protein_coding"; protein_id "ENSDARP00000133094"; protein_version "2";	chr1	12338652	12338752
chr1	ensembl	exon	12329929	12330045	gene_id "ENSDARG00000099771"; gene_version "2"; transcript_id "ENSDART00000164045"; transcript_version "2"; exon_number "11"; gene_name "gne"; gene_source "ensembl_havana"; gene_biotype "protein_coding"; transcript_name "gne-202"; transcript_source "ensembl"; transcript_biotype "protein_coding"; exon_id "ENSDARE00001196503"; exon_version "1";	chr1	12338652	12338752
chr1	ensembl	CDS	12329929	12330045	gene_id "ENSDARG00000099771"; gene_version "2"; transcript_id "ENSDART00000164045"; transcript_version "2"; exon_number "11"; gene_name "gne"; gene_source "ensembl_havana"; gene_biotype "protein_coding"; transcript_name "gne-202"; transcript_source "ensembl"; transcript_biotype "protein_coding"; protein_id "ENSDARP00000133094"; protein_version "2";	chr1	12338652	12338752
chr1	ensembl	exon	12333019	12333254	gene_id "ENSDARG00000099771"; gene_version "2"; transcript_id "ENSDART00000164045"; transcript_version "2"; exon_number "12"; gene_name "gne"; gene_source "ensembl_havana"; gene_biotype "protein_coding"; transcript_name "gne-202"; transcript_source "ensembl"; transcript_biotype "protein_coding"; exon_id "ENSDARE00001227765"; exon_version "2";	chr1	12338652	12338752
chr1	ensembl	CDS	12333019	12333251	gene_id "ENSDARG00000099771"; gene_version "2"; transcript_id "ENSDART00000164045"; transcript_version "2"; exon_number "12"; gene_name "gne"; gene_source "ensembl_havana"; gene_biotype "protein_coding"; transcript_name "gne-202"; transcript_source "ensembl"; transcript_biotype "protein_coding"; protein_id "ENSDARP00000133094"; protein_version "2";	chr1	12338652	12338752
chr1	ensembl	stop_codon	12333252	12333254	gene_id "ENSDARG00000099771"; gene_version "2"; transcript_id "ENSDART00000164045"; transcript_version "2"; exon_number "12"; gene_name "gne"; gene_source "ensembl_havana"; gene_biotype "protein_coding"; transcript_name "gne-202"; transcript_source "ensembl"; transcript_biotype "protein_coding";	chr1	12338652	12338752
chr1	havana	transcript	12329543	12333372	gene_id "ENSDARG00000099771"; gene_version "2"; transcript_id "ENSDART00000168776"; transcript_version "2"; gene_name "gne"; gene_source "ensembl_havana"; gene_biotype "protein_coding"; transcript_name "gne-204"; transcript_source "havana"; transcript_biotype "retained_intron";	chr1	12338652	12338752
chr1	havana	exon	12329543	12330045	gene_id "ENSDARG00000099771"; gene_version "2"; transcript_id "ENSDART00000168776"; transcript_version "2"; exon_number "1"; gene_name "gne"; gene_source "ensembl_havana"; gene_biotype "protein_coding"; transcript_name "gne-204"; transcript_source "havana"; transcript_biotype "retained_intron"; exon_id "ENSDARE00001188727"; exon_version "1";	chr1	12338652	12338752
chr1	havana	exon	12333019	12333372	gene_id "ENSDARG00000099771"; gene_version "2"; transcript_id "ENSDART00000168776"; transcript_version "2"; exon_number "2"; gene_name "gne"; gene_source "ensembl_havana"; gene_biotype "protein_coding"; transcript_name "gne-204"; transcript_source "havana"; transcript_biotype "retained_intron"; exon_id "ENSDARE00001195229"; exon_version "1";	chr1	12338652	12338752
chr1	ensembl_havana	gene	12335816	12344792	gene_id "ENSDARG00000045620"; gene_version "6"; gene_name "nansa"; gene_source "ensembl_havana"; gene_biotype "protein_coding";	chr1	12338652	12338752
chr1	ensembl_havana	transcript	12335816	12344792	gene_id "ENSDARG00000045620"; gene_version "6"; transcript_id "ENSDART00000067086"; transcript_version "6"; gene_name "nansa"; gene_source "ensembl_havana"; gene_biotype "protein_coding"; transcript_name "nansa-201"; transcript_source "ensembl_havana"; transcript_biotype "protein_coding";	chr1	12338652	12338752
chr1	ensembl_havana	exon	12335816	12336053	gene_id "ENSDARG00000045620"; gene_version "6"; transcript_id "ENSDART00000067086"; transcript_version "6"; exon_number "1"; gene_name "nansa"; gene_source "ensembl_havana"; gene_biotype "protein_coding"; transcript_name "nansa-201"; transcript_source "ensembl_havana"; transcript_biotype "protein_coding"; exon_id "ENSDARE00000398649"; exon_version "3";	chr1	12338652	12338752
chr1	ensembl_havana	CDS	12335922	12336053	gene_id "ENSDARG00000045620"; gene_version "6"; transcript_id "ENSDART00000067086"; transcript_version "6"; exon_number "1"; gene_name "nansa"; gene_source "ensembl_havana"; gene_biotype "protein_coding"; transcript_name "nansa-201"; transcript_source "ensembl_havana"; transcript_biotype "protein_coding"; protein_id "ENSDARP00000067085"; protein_version "5";	chr1	12338652	12338752
chr1	ensembl_havana	start_codon	12335922	12335924	gene_id "ENSDARG00000045620"; gene_version "6"; transcript_id "ENSDART00000067086"; transcript_version "6"; exon_number "1"; gene_name "nansa"; gene_source "ensembl_havana"; gene_biotype "protein_coding"; transcript_name "nansa-201"; transcript_source "ensembl_havana"; transcript_biotype "protein_coding";	chr1	12338652	12338752
chr1	ensembl_havana	exon	12338592	12338807	gene_id "ENSDARG00000045620"; gene_version "6"; transcript_id "ENSDART00000067086"; transcript_version "6"; exon_number "2"; gene_name "nansa"; gene_source "ensembl_havana"; gene_biotype "protein_coding"; transcript_name "nansa-201"; transcript_source "ensembl_havana"; transcript_biotype "protein_coding"; exon_id "ENSDARE00000398648"; exon_version "1";	chr1	12338652	12338752
chr1	ensembl_havana	CDS	12338592	12338807	gene_id "ENSDARG00000045620"; gene_version "6"; transcript_id "ENSDART00000067086"; transcript_version "6"; exon_number "2"; gene_name "nansa"; gene_source "ensembl_havana"; gene_biotype "protein_coding"; transcript_name "nansa-201"; transcript_source "ensembl_havana"; transcript_biotype "protein_coding"; protein_id "ENSDARP00000067085"; protein_version "5";	chr1	12338652	12338752
chr1	ensembl_havana	exon	12340983	12341082	gene_id "ENSDARG00000045620"; gene_version "6"; transcript_id "ENSDART00000067086"; transcript_version "6"; exon_number "3"; gene_name "nansa"; gene_source "ensembl_havana"; gene_biotype "protein_coding"; transcript_name "nansa-201"; transcript_source "ensembl_havana"; transcript_biotype "protein_coding"; exon_id "ENSDARE00000509786"; exon_version "3";	chr1	12338652	12338752
chr1	ensembl_havana	CDS	12340983	12341082	gene_id "ENSDARG00000045620"; gene_version "6"; transcript_id "ENSDART00000067086"; transcript_version "6"; exon_number "3"; gene_name "nansa"; gene_source "ensembl_havana"; gene_biotype "protein_coding"; transcript_name "nansa-201"; transcript_source "ensembl_havana"; transcript_biotype "protein_coding"; protein_id "ENSDARP00000067085"; protein_version "5";	chr1	12338652	12338752
chr1	ensembl_havana	exon	12341633	12341787	gene_id "ENSDARG00000045620"; gene_version "6"; transcript_id "ENSDART00000067086"; transcript_version "6"; exon_number "4"; gene_name "nansa"; gene_source "ensembl_havana"; gene_biotype "protein_coding"; transcript_name "nansa-201"; transcript_source "ensembl_havana"; transcript_biotype "protein_coding"; exon_id "ENSDARE00000509785"; exon_version "2";	chr1	12338652	12338752
chr1	ensembl_havana	CDS	12341633	12341787	gene_id "ENSDARG00000045620"; gene_version "6"; transcript_id "ENSDART00000067086"; transcript_version "6"; exon_number "4"; gene_name "nansa"; gene_source "ensembl_havana"; gene_biotype "protein_coding"; transcript_name "nansa-201"; transcript_source "ensembl_havana"; transcript_biotype "protein_coding"; protein_id "ENSDARP00000067085"; protein_version "5";	chr1	12338652	12338752
chr1	ensembl_havana	exon	12342445	12342711	gene_id "ENSDARG00000045620"; gene_version "6"; transcript_id "ENSDART00000067086"; transcript_version "6"; exon_number "5"; gene_name "nansa"; gene_source "ensembl_havana"; gene_biotype "protein_coding"; transcript_name "nansa-201"; transcript_source "ensembl_havana"; transcript_biotype "protein_coding"; exon_id "ENSDARE00000509783"; exon_version "2";	chr1	12338652	12338752
chr1	ensembl_havana	CDS	12342445	12342711	gene_id "ENSDARG00000045620"; gene_version "6"; transcript_id "ENSDART00000067086"; transcript_version "6"; exon_number "5"; gene_name "nansa"; gene_source "ensembl_havana"; gene_biotype "protein_coding"; transcript_name "nansa-201"; transcript_source "ensembl_havana"; transcript_biotype "protein_coding"; protein_id "ENSDARP00000067085"; protein_version "5";	chr1	12338652	12338752
chr1	ensembl_havana	exon	12344386	12344792	gene_id "ENSDARG00000045620"; gene_version "6"; transcript_id "ENSDART00000067086"; transcript_version "6"; exon_number "6"; gene_name "nansa"; gene_source "ensembl_havana"; gene_biotype "protein_coding"; transcript_name "nansa-201"; transcript_source "ensembl_havana"; transcript_biotype "protein_coding"; exon_id "ENSDARE00000509781"; exon_version "5";	chr1	12338652	12338752
chr1	ensembl_havana	CDS	12344386	12344592	gene_id "ENSDARG00000045620"; gene_version "6"; transcript_id "ENSDART00000067086"; transcript_version "6"; exon_number "6"; gene_name "nansa"; gene_source "ensembl_havana"; gene_biotype "protein_coding"; transcript_name "nansa-201"; transcript_source "ensembl_havana"; transcript_biotype "protein_coding"; protein_id "ENSDARP00000067085"; protein_version "5";	chr1	12338652	12338752
chr1	ensembl_havana	stop_codon	12344593	12344595	gene_id "ENSDARG00000045620"; gene_version "6"; transcript_id "ENSDART00000067086"; transcript_version "6"; exon_number "6"; gene_name "nansa"; gene_source "ensembl_havana"; gene_biotype "protein_coding"; transcript_name "nansa-201"; transcript_source "ensembl_havana"; transcript_biotype "protein_coding";	chr1	12338652	12338752
chr1	ensembl_havana	five_prime_utr	12335816	12335921	gene_id "ENSDARG00000045620"; gene_version "6"; transcript_id "ENSDART00000067086"; transcript_version "6"; gene_name "nansa"; gene_source "ensembl_havana"; gene_biotype "protein_coding"; transcript_name "nansa-201"; transcript_source "ensembl_havana"; transcript_biotype "protein_coding";	chr1	12338652	12338752
chr1	ensembl_havana	three_prime_utr	12344596	12344792	gene_id "ENSDARG00000045620"; gene_version "6"; transcript_id "ENSDART00000067086"; transcript_version "6"; gene_name "nansa"; gene_source "ensembl_havana"; gene_biotype "protein_coding"; transcript_name "nansa-201"; transcript_source "ensembl_havana"; transcript_biotype "protein_coding";	chr1	12338652	12338752
chr1	ensembl_havana	gene	12348213	12361930	gene_id "ENSDARG00000045618"; gene_version "6"; gene_name "clta"; gene_source "ensembl_havana"; gene_biotype "protein_coding";	chr1	12338652	12338752
chr1	havana	transcript	12348213	12361417	gene_id "ENSDARG00000045618"; gene_version "6"; transcript_id "ENSDART00000144920"; transcript_version "3"; gene_name "clta"; gene_source "ensembl_havana"; gene_biotype "protein_coding"; transcript_name "clta-206"; transcript_source "havana"; transcript_biotype "protein_coding";	chr1	12338652	12338752
chr1	havana	exon	12348213	12348506	gene_id "ENSDARG00000045618"; gene_version "6"; transcript_id "ENSDART00000144920"; transcript_version "3"; exon_number "1"; gene_name "clta"; gene_source "ensembl_havana"; gene_biotype "protein_coding"; transcript_name "clta-206"; transcript_source "havana"; transcript_biotype "protein_coding"; exon_id "ENSDARE00001024277"; exon_version "1";	chr1	12338652	12338752
chr1	havana	CDS	12348320	12348506	gene_id "ENSDARG00000045618"; gene_version "6"; transcript_id "ENSDART00000144920"; transcript_version "3"; exon_number "1"; gene_name "clta"; gene_source "ensembl_havana"; gene_biotype "protein_coding"; transcript_name "clta-206"; transcript_source "havana"; transcript_biotype "protein_coding"; protein_id "ENSDARP00000113917"; protein_version "1";	chr1	12338652	12338752
chr1	havana	start_codon	12348320	12348322	gene_id "ENSDARG00000045618"; gene_version "6"; transcript_id "ENSDART00000144920"; transcript_version "3"; exon_number "1"; gene_name "clta"; gene_source "ensembl_havana"; gene_biotype "protein_coding"; transcript_name "clta-206"; transcript_source "havana"; transcript_biotype "protein_coding";	chr1	12338652	12338752
chr1	havana	exon	12352641	12352669	gene_id "ENSDARG00000045618"; gene_version "6"; transcript_id "ENSDART00000144920"; transcript_version "3"; exon_number "2"; gene_name "clta"; gene_source "ensembl_havana"; gene_biotype "protein_coding"; transcript_name "clta-206"; transcript_source "havana"; transcript_biotype "protein_coding"; exon_id "ENSDARE00001112445"; exon_version "1";	chr1	12338652	12338752
chr1	havana	CDS	12352641	12352669	gene_id "ENSDARG00000045618"; gene_version "6"; transcript_id "ENSDART00000144920"; transcript_version "3"; exon_number "2"; gene_name "clta"; gene_source "ensembl_havana"; gene_biotype "protein_coding"; transcript_name "clta-206"; transcript_source "havana"; transcript_biotype "protein_coding"; protein_id "ENSDARP00000113917"; protein_version "1";	chr1	12338652	12338752
chr1	havana	exon	12354937	12355054	gene_id "ENSDARG00000045618"; gene_version "6"; transcript_id "ENSDART00000144920"; transcript_version "3"; exon_number "3"; gene_name "clta"; gene_source "ensembl_havana"; gene_biotype "protein_coding"; transcript_name "clta-206"; transcript_source "havana"; transcript_biotype "protein_coding"; exon_id "ENSDARE00001120294"; exon_version "1";	chr1	12338652	12338752
chr1	havana	CDS	12354937	12355054	gene_id "ENSDARG00000045618"; gene_version "6"; transcript_id "ENSDART00000144920"; transcript_version "3"; exon_number "3"; gene_name "clta"; gene_source "ensembl_havana"; gene_biotype "protein_coding"; transcript_name "clta-206"; transcript_source "havana"; transcript_biotype "protein_coding"; protein_id "ENSDARP00000113917"; protein_version "1";	chr1	12338652	12338752
chr1	havana	exon	12355143	12355254	gene_id "ENSDARG00000045618"; gene_version "6"; transcript_id "ENSDART00000144920"; transcript_version "3"; exon_number "4"; gene_name "clta"; gene_source "ensembl_havana"; gene_biotype "protein_coding"; transcript_name "clta-206"; transcript_source "havana"; transcript_biotype "protein_coding"; exon_id "ENSDARE00001122682"; exon_version "1";	chr1	12338652	12338752
chr1	havana	CDS	12355143	12355254	gene_id "ENSDARG00000045618"; gene_version "6"; transcript_id "ENSDART00000144920"; transcript_version "3"; exon_number "4"; gene_name "clta"; gene_source "ensembl_havana"; gene_biotype "protein_coding"; transcript_name "clta-206"; transcript_source "havana"; transcript_biotype "protein_coding"; protein_id "ENSDARP00000113917"; protein_version "1";	chr1	12338652	12338752
chr1	havana	exon	12361217	12361417	gene_id "ENSDARG00000045618"; gene_version "6"; transcript_id "ENSDART00000144920"; transcript_version "3"; exon_number "5"; gene_name "clta"; gene_source "ensembl_havana"; gene_biotype "protein_coding"; transcript_name "clta-206"; transcript_source "havana"; transcript_biotype "protein_coding"; exon_id "ENSDARE00000997238"; exon_version "1";	chr1	12338652	12338752
chr1	havana	CDS	12361217	12361385	gene_id "ENSDARG00000045618"; gene_version "6"; transcript_id "ENSDART00000144920"; transcript_version "3"; exon_number "5"; gene_name "clta"; gene_source "ensembl_havana"; gene_biotype "protein_coding"; transcript_name "clta-206"; transcript_source "havana"; transcript_biotype "protein_coding"; protein_id "ENSDARP00000113917"; protein_version "1";	chr1	12338652	12338752
chr1	havana	stop_codon	12361386	12361388	gene_id "ENSDARG00000045618"; gene_version "6"; transcript_id "ENSDART00000144920"; transcript_version "3"; exon_number "5"; gene_name "clta"; gene_source "ensembl_havana"; gene_biotype "protein_coding"; transcript_name "clta-206"; transcript_source "havana"; transcript_biotype "protein_coding";	chr1	12338652	12338752
chr1	havana	five_prime_utr	12348213	12348319	gene_id "ENSDARG00000045618"; gene_version "6"; transcript_id "ENSDART00000144920"; transcript_version "3"; gene_name "clta"; gene_source "ensembl_havana"; gene_biotype "protein_coding"; transcript_name "clta-206"; transcript_source "havana"; transcript_biotype "protein_coding";	chr1	12338652	12338752
chr1	havana	three_prime_utr	12361389	12361417	gene_id "ENSDARG00000045618"; gene_version "6"; transcript_id "ENSDART00000144920"; transcript_version "3"; gene_name "clta"; gene_source "ensembl_havana"; gene_biotype "protein_coding"; transcript_name "clta-206"; transcript_source "havana"; transcript_biotype "protein_coding";	chr1	12338652	12338752
chr1	ensembl_havana	transcript	12348232	12361930	gene_id "ENSDARG00000045618"; gene_version "6"; transcript_id "ENSDART00000067082"; transcript_version "5"; gene_name "clta"; gene_source "ensembl_havana"; gene_biotype "protein_coding"; transcript_name "clta-201"; transcript_source "ensembl_havana"; transcript_biotype "protein_coding";	chr1	12338652	12338752
chr1	ensembl_havana	exon	12348232	12348506	gene_id "ENSDARG00000045618"; gene_version "6"; transcript_id "ENSDART00000067082"; transcript_version "5"; exon_number "1"; gene_name "clta"; gene_source "ensembl_havana"; gene_biotype "protein_coding"; transcript_name "clta-201"; transcript_source "ensembl_havana"; transcript_biotype "protein_coding"; exon_id "ENSDARE00001042505"; exon_version "1";	chr1	12338652	12338752
chr1	ensembl_havana	CDS	12348320	12348506	gene_id "ENSDARG00000045618"; gene_version "6"; transcript_id "ENSDART00000067082"; transcript_version "5"; exon_number "1"; gene_name "clta"; gene_source "ensembl_havana"; gene_biotype "protein_coding"; transcript_name "clta-201"; transcript_source "ensembl_havana"; transcript_biotype "protein_coding"; protein_id "ENSDARP00000067081"; protein_version "4";	chr1	12338652	12338752
chr1	ensembl_havana	start_codon	12348320	12348322	gene_id "ENSDARG00000045618"; gene_version "6"; transcript_id "ENSDART00000067082"; transcript_version "5"; exon_number "1"; gene_name "clta"; gene_source "ensembl_havana"; gene_biotype "protein_coding"; transcript_name "clta-201"; transcript_source "ensembl_havana"; transcript_biotype "protein_coding";	chr1	12338652	12338752
chr1	ensembl_havana	exon	12352641	12352669	gene_id "ENSDARG00000045618"; gene_version "6"; transcript_id "ENSDART00000067082"; transcript_version "5"; exon_number "2"; gene_name "clta"; gene_source "ensembl_havana"; gene_biotype "protein_coding"; transcript_name "clta-201"; transcript_source "ensembl_havana"; transcript_biotype "protein_coding"; exon_id "ENSDARE00001112445"; exon_version "1";	chr1	12338652	12338752
chr1	ensembl_havana	CDS	12352641	12352669	gene_id "ENSDARG00000045618"; gene_version "6"; transcript_id "ENSDART00000067082"; transcript_version "5"; exon_number "2"; gene_name "clta"; gene_source "ensembl_havana"; gene_biotype "protein_coding"; transcript_name "clta-201"; transcript_source "ensembl_havana"; transcript_biotype "protein_coding"; protein_id "ENSDARP00000067081"; protein_version "4";	chr1	12338652	12338752
chr1	ensembl_havana	exon	12354937	12355054	gene_id "ENSDARG00000045618"; gene_version "6"; transcript_id "ENSDART00000067082"; transcript_version "5"; exon_number "3"; gene_name "clta"; gene_source "ensembl_havana"; gene_biotype "protein_coding"; transcript_name "clta-201"; transcript_source "ensembl_havana"; transcript_biotype "protein_coding"; exon_id "ENSDARE00001120294"; exon_version "1";	chr1	12338652	12338752
chr1	ensembl_havana	CDS	12354937	12355054	gene_id "ENSDARG00000045618"; gene_version "6"; transcript_id "ENSDART00000067082"; transcript_version "5"; exon_number "3"; gene_name "clta"; gene_source "ensembl_havana"; gene_biotype "protein_coding"; transcript_name "clta-201"; transcript_source "ensembl_havana"; transcript_biotype "protein_coding"; protein_id "ENSDARP00000067081"; protein_version "4";	chr1	12338652	12338752
chr1	ensembl_havana	exon	12355143	12355254	gene_id "ENSDARG00000045618"; gene_version "6"; transcript_id "ENSDART00000067082"; transcript_version "5"; exon_number "4"; gene_name "clta"; gene_source "ensembl_havana"; gene_biotype "protein_coding"; transcript_name "clta-201"; transcript_source "ensembl_havana"; transcript_biotype "protein_coding"; exon_id "ENSDARE00001122682"; exon_version "1";	chr1	12338652	12338752
chr1	ensembl_havana	CDS	12355143	12355254	gene_id "ENSDARG00000045618"; gene_version "6"; transcript_id "ENSDART00000067082"; transcript_version "5"; exon_number "4"; gene_name "clta"; gene_source "ensembl_havana"; gene_biotype "protein_coding"; transcript_name "clta-201"; transcript_source "ensembl_havana"; transcript_biotype "protein_coding"; protein_id "ENSDARP00000067081"; protein_version "4";	chr1	12338652	12338752
chr1	ensembl_havana	exon	12357283	12357336	gene_id "ENSDARG00000045618"; gene_version "6"; transcript_id "ENSDART00000067082"; transcript_version "5"; exon_number "5"; gene_name "clta"; gene_source "ensembl_havana"; gene_biotype "protein_coding"; transcript_name "clta-201"; transcript_source "ensembl_havana"; transcript_biotype "protein_coding"; exon_id "ENSDARE00000509768"; exon_version "1";	chr1	12338652	12338752
chr1	ensembl_havana	CDS	12357283	12357336	gene_id "ENSDARG00000045618"; gene_version "6"; transcript_id "ENSDART00000067082"; transcript_version "5"; exon_number "5"; gene_name "clta"; gene_source "ensembl_havana"; gene_biotype "protein_coding"; transcript_name "clta-201"; transcript_source "ensembl_havana"; transcript_biotype "protein_coding"; protein_id "ENSDARP00000067081"; protein_version "4";	chr1	12338652	12338752
chr1	ensembl_havana	exon	12360154	12360189	gene_id "ENSDARG00000045618"; gene_version "6"; transcript_id "ENSDART00000067082"; transcript_version "5"; exon_number "6"; gene_name "clta"; gene_source "ensembl_havana"; gene_biotype "protein_coding"; transcript_name "clta-201"; transcript_source "ensembl_havana"; transcript_biotype "protein_coding"; exon_id "ENSDARE00000509766"; exon_version "1";	chr1	12338652	12338752
chr1	ensembl_havana	CDS	12360154	12360189	gene_id "ENSDARG00000045618"; gene_version "6"; transcript_id "ENSDART00000067082"; transcript_version "5"; exon_number "6"; gene_name "clta"; gene_source "ensembl_havana"; gene_biotype "protein_coding"; transcript_name "clta-201"; transcript_source "ensembl_havana"; transcript_biotype "protein_coding"; protein_id "ENSDARP00000067081"; protein_version "4";	chr1	12338652	12338752
chr1	ensembl_havana	exon	12361217	12361930	gene_id "ENSDARG00000045618"; gene_version "6"; transcript_id "ENSDART00000067082"; transcript_version "5"; exon_number "7"; gene_name "clta"; gene_source "ensembl_havana"; gene_biotype "protein_coding"; transcript_name "clta-201"; transcript_source "ensembl_havana"; transcript_biotype "protein_coding"; exon_id "ENSDARE00000509765"; exon_version "4";	chr1	12338652	12338752
chr1	ensembl_havana	CDS	12361217	12361385	gene_id "ENSDARG00000045618"; gene_version "6"; transcript_id "ENSDART00000067082"; transcript_version "5"; exon_number "7"; gene_name "clta"; gene_source "ensembl_havana"; gene_biotype "protein_coding"; transcript_name "clta-201"; transcript_source "ensembl_havana"; transcript_biotype "protein_coding"; protein_id "ENSDARP00000067081"; protein_version "4";	chr1	12338652	12338752
chr1	ensembl_havana	stop_codon	12361386	12361388	gene_id "ENSDARG00000045618"; gene_version "6"; transcript_id "ENSDART00000067082"; transcript_version "5"; exon_number "7"; gene_name "clta"; gene_source "ensembl_havana"; gene_biotype "protein_coding"; transcript_name "clta-201"; transcript_source "ensembl_havana"; transcript_biotype "protein_coding";	chr1	12338652	12338752
chr1	ensembl_havana	five_prime_utr	12348232	12348319	gene_id "ENSDARG00000045618"; gene_version "6"; transcript_id "ENSDART00000067082"; transcript_version "5"; gene_name "clta"; gene_source "ensembl_havana"; gene_biotype "protein_coding"; transcript_name "clta-201"; transcript_source "ensembl_havana"; transcript_biotype "protein_coding";	chr1	12338652	12338752
chr1	ensembl_havana	three_prime_utr	12361389	12361930	gene_id "ENSDARG00000045618"; gene_version "6"; transcript_id "ENSDART00000067082"; transcript_version "5"; gene_name "clta"; gene_source "ensembl_havana"; gene_biotype "protein_coding"; transcript_name "clta-201"; transcript_source "ensembl_havana"; transcript_biotype "protein_coding";	chr1	12338652	12338752
chr1	havana	transcript	12348232	12361620	gene_id "ENSDARG00000045618"; gene_version "6"; transcript_id "ENSDART00000138759"; transcript_version "3"; gene_name "clta"; gene_source "ensembl_havana"; gene_biotype "protein_coding"; transcript_name "clta-203"; transcript_source "havana"; transcript_biotype "protein_coding";	chr1	12338652	12338752
chr1	havana	exon	12348232	12348506	gene_id "ENSDARG00000045618"; gene_version "6"; transcript_id "ENSDART00000138759"; transcript_version "3"; exon_number "1"; gene_name "clta"; gene_source "ensembl_havana"; gene_biotype "protein_coding"; transcript_name "clta-203"; transcript_source "havana"; transcript_biotype "protein_coding"; exon_id "ENSDARE00001042505"; exon_version "1";	chr1	12338652	12338752
chr1	havana	CDS	12348320	12348506	gene_id "ENSDARG00000045618"; gene_version "6"; transcript_id "ENSDART00000138759"; transcript_version "3"; exon_number "1"; gene_name "clta"; gene_source "ensembl_havana"; gene_biotype "protein_coding"; transcript_name "clta-203"; transcript_source "havana"; transcript_biotype "protein_coding"; protein_id "ENSDARP00000114058"; protein_version "1";	chr1	12338652	12338752
chr1	havana	start_codon	12348320	12348322	gene_id "ENSDARG00000045618"; gene_version "6"; transcript_id "ENSDART00000138759"; transcript_version "3"; exon_number "1"; gene_name "clta"; gene_source "ensembl_havana"; gene_biotype "protein_coding"; transcript_name "clta-203"; transcript_source "havana"; transcript_biotype "protein_coding";	chr1	12338652	12338752
chr1	havana	exon	12352641	12352669	gene_id "ENSDARG00000045618"; gene_version "6"; transcript_id "ENSDART00000138759"; transcript_version "3"; exon_number "2"; gene_name "clta"; gene_source "ensembl_havana"; gene_biotype "protein_coding"; transcript_name "clta-203"; transcript_source "havana"; transcript_biotype "protein_coding"; exon_id "ENSDARE00001112445"; exon_version "1";	chr1	12338652	12338752
chr1	havana	CDS	12352641	12352669	gene_id "ENSDARG00000045618"; gene_version "6"; transcript_id "ENSDART00000138759"; transcript_version "3"; exon_number "2"; gene_name "clta"; gene_source "ensembl_havana"; gene_biotype "protein_coding"; transcript_name "clta-203"; transcript_source "havana"; transcript_biotype "protein_coding"; protein_id "ENSDARP00000114058"; protein_version "1";	chr1	12338652	12338752
chr1	havana	exon	12354937	12355054	gene_id "ENSDARG00000045618"; gene_version "6"; transcript_id "ENSDART00000138759"; transcript_version "3"; exon_number "3"; gene_name "clta"; gene_source "ensembl_havana"; gene_biotype "protein_coding"; transcript_name "clta-203"; transcript_source "havana"; transcript_biotype "protein_coding"; exon_id "ENSDARE00001120294"; exon_version "1";	chr1	12338652	12338752
chr1	havana	CDS	12354937	12355054	gene_id "ENSDARG00000045618"; gene_version "6"; transcript_id "ENSDART00000138759"; transcript_version "3"; exon_number "3"; gene_name "clta"; gene_source "ensembl_havana"; gene_biotype "protein_coding"; transcript_name "clta-203"; transcript_source "havana"; transcript_biotype "protein_coding"; protein_id "ENSDARP00000114058"; protein_version "1";	chr1	12338652	12338752
chr1	havana	exon	12355143	12355254	gene_id "ENSDARG00000045618"; gene_version "6"; transcript_id "ENSDART00000138759"; transcript_version "3"; exon_number "4"; gene_name "clta"; gene_source "ensembl_havana"; gene_biotype "protein_coding"; transcript_name "clta-203"; transcript_source "havana"; transcript_biotype "protein_coding"; exon_id "ENSDARE00001122682"; exon_version "1";	chr1	12338652	12338752
chr1	havana	CDS	12355143	12355254	gene_id "ENSDARG00000045618"; gene_version "6"; transcript_id "ENSDART00000138759"; transcript_version "3"; exon_number "4"; gene_name "clta"; gene_source "ensembl_havana"; gene_biotype "protein_coding"; transcript_name "clta-203"; transcript_source "havana"; transcript_biotype "protein_coding"; protein_id "ENSDARP00000114058"; protein_version "1";	chr1	12338652	12338752
chr1	havana	exon	12357283	12357336	gene_id "ENSDARG00000045618"; gene_version "6"; transcript_id "ENSDART00000138759"; transcript_version "3"; exon_number "5"; gene_name "clta"; gene_source "ensembl_havana"; gene_biotype "protein_coding"; transcript_name "clta-203"; transcript_source "havana"; transcript_biotype "protein_coding"; exon_id "ENSDARE00000509768"; exon_version "1";	chr1	12338652	12338752
chr1	havana	CDS	12357283	12357336	gene_id "ENSDARG00000045618"; gene_version "6"; transcript_id "ENSDART00000138759"; transcript_version "3"; exon_number "5"; gene_name "clta"; gene_source "ensembl_havana"; gene_biotype "protein_coding"; transcript_name "clta-203"; transcript_source "havana"; transcript_biotype "protein_coding"; protein_id "ENSDARP00000114058"; protein_version "1";	chr1	12338652	12338752
chr1	havana	exon	12361217	12361620	gene_id "ENSDARG00000045618"; gene_version "6"; transcript_id "ENSDART00000138759"; transcript_version "3"; exon_number "6"; gene_name "clta"; gene_source "ensembl_havana"; gene_biotype "protein_coding"; transcript_name "clta-203"; transcript_source "havana"; transcript_biotype "protein_coding"; exon_id "ENSDARE00001040792"; exon_version "1";	chr1	12338652	12338752
chr1	havana	CDS	12361217	12361385	gene_id "ENSDARG00000045618"; gene_version "6"; transcript_id "ENSDART00000138759"; transcript_version "3"; exon_number "6"; gene_name "clta"; gene_source "ensembl_havana"; gene_biotype "protein_coding"; transcript_name "clta-203"; transcript_source "havana"; transcript_biotype "protein_coding"; protein_id "ENSDARP00000114058"; protein_version "1";	chr1	12338652	12338752
chr1	havana	stop_codon	12361386	12361388	gene_id "ENSDARG00000045618"; gene_version "6"; transcript_id "ENSDART00000138759"; transcript_version "3"; exon_number "6"; gene_name "clta"; gene_source "ensembl_havana"; gene_biotype "protein_coding"; transcript_name "clta-203"; transcript_source "havana"; transcript_biotype "protein_coding";	chr1	12338652	12338752
chr1	havana	five_prime_utr	12348232	12348319	gene_id "ENSDARG00000045618"; gene_version "6"; transcript_id "ENSDART00000138759"; transcript_version "3"; gene_name "clta"; gene_source "ensembl_havana"; gene_biotype "protein_coding"; transcript_name "clta-203"; transcript_source "havana"; transcript_biotype "protein_coding";	chr1	12338652	12338752
chr1	havana	three_prime_utr	12361389	12361620	gene_id "ENSDARG00000045618"; gene_version "6"; transcript_id "ENSDART00000138759"; transcript_version "3"; gene_name "clta"; gene_source "ensembl_havana"; gene_biotype "protein_coding"; transcript_name "clta-203"; transcript_source "havana"; transcript_biotype "protein_coding";	chr1	12338652	12338752
chr1	havana	transcript	12348237	12355565	gene_id "ENSDARG00000045618"; gene_version "6"; transcript_id "ENSDART00000142900"; transcript_version "3"; gene_name "clta"; gene_source "ensembl_havana"; gene_biotype "protein_coding"; transcript_name "clta-204"; transcript_source "havana"; transcript_biotype "retained_intron";	chr1	12338652	12338752
chr1	havana	exon	12348237	12348506	gene_id "ENSDARG00000045618"; gene_version "6"; transcript_id "ENSDART00000142900"; transcript_version "3"; exon_number "1"; gene_name "clta"; gene_source "ensembl_havana"; gene_biotype "protein_coding"; transcript_name "clta-204"; transcript_source "havana"; transcript_biotype "retained_intron"; exon_id "ENSDARE00001000678"; exon_version "1";	chr1	12338652	12338752
chr1	havana	exon	12352641	12352669	gene_id "ENSDARG00000045618"; gene_version "6"; transcript_id "ENSDART00000142900"; transcript_version "3"; exon_number "2"; gene_name "clta"; gene_source "ensembl_havana"; gene_biotype "protein_coding"; transcript_name "clta-204"; transcript_source "havana"; transcript_biotype "retained_intron"; exon_id "ENSDARE00001105591"; exon_version "1";	chr1	12338652	12338752
chr1	havana	exon	12354937	12355054	gene_id "ENSDARG00000045618"; gene_version "6"; transcript_id "ENSDART00000142900"; transcript_version "3"; exon_number "3"; gene_name "clta"; gene_source "ensembl_havana"; gene_biotype "protein_coding"; transcript_name "clta-204"; transcript_source "havana"; transcript_biotype "retained_intron"; exon_id "ENSDARE00001108674"; exon_version "1";	chr1	12338652	12338752
chr1	havana	exon	12355143	12355565	gene_id "ENSDARG00000045618"; gene_version "6"; transcript_id "ENSDART00000142900"; transcript_version "3"; exon_number "4"; gene_name "clta"; gene_source "ensembl_havana"; gene_biotype "protein_coding"; transcript_name "clta-204"; transcript_source "havana"; transcript_biotype "retained_intron"; exon_id "ENSDARE00001008414"; exon_version "1";	chr1	12338652	12338752
chr1	havana	transcript	12348267	12357666	gene_id "ENSDARG00000045618"; gene_version "6"; transcript_id "ENSDART00000136658"; transcript_version "3"; gene_name "clta"; gene_source "ensembl_havana"; gene_biotype "protein_coding"; transcript_name "clta-202"; transcript_source "havana"; transcript_biotype "retained_intron";	chr1	12338652	12338752
chr1	havana	exon	12348267	12348506	gene_id "ENSDARG00000045618"; gene_version "6"; transcript_id "ENSDART00000136658"; transcript_version "3"; exon_number "1"; gene_name "clta"; gene_source "ensembl_havana"; gene_biotype "protein_coding"; transcript_name "clta-202"; transcript_source "havana"; transcript_biotype "retained_intron"; exon_id "ENSDARE00000509773"; exon_version "2";	chr1	12338652	12338752
chr1	havana	exon	12352641	12352669	gene_id "ENSDARG00000045618"; gene_version "6"; transcript_id "ENSDART00000136658"; transcript_version "3"; exon_number "2"; gene_name "clta"; gene_source "ensembl_havana"; gene_biotype "protein_coding"; transcript_name "clta-202"; transcript_source "havana"; transcript_biotype "retained_intron"; exon_id "ENSDARE00001105591"; exon_version "1";	chr1	12338652	12338752
chr1	havana	exon	12354937	12355054	gene_id "ENSDARG00000045618"; gene_version "6"; transcript_id "ENSDART00000136658"; transcript_version "3"; exon_number "3"; gene_name "clta"; gene_source "ensembl_havana"; gene_biotype "protein_coding"; transcript_name "clta-202"; transcript_source "havana"; transcript_biotype "retained_intron"; exon_id "ENSDARE00001108674"; exon_version "1";	chr1	12338652	12338752
chr1	havana	exon	12355143	12355254	gene_id "ENSDARG00000045618"; gene_version "6"; transcript_id "ENSDART00000136658"; transcript_version "3"; exon_number "4"; gene_name "clta"; gene_source "ensembl_havana"; gene_biotype "protein_coding"; transcript_name "clta-202"; transcript_source "havana"; transcript_biotype "retained_intron"; exon_id "ENSDARE00001130488"; exon_version "1";	chr1	12338652	12338752
chr1	havana	exon	12357283	12357666	gene_id "ENSDARG00000045618"; gene_version "6"; transcript_id "ENSDART00000136658"; transcript_version "3"; exon_number "5"; gene_name "clta"; gene_source "ensembl_havana"; gene_biotype "protein_coding"; transcript_name "clta-202"; transcript_source "havana"; transcript_biotype "retained_intron"; exon_id "ENSDARE00000988095"; exon_version "1";	chr1	12338652	12338752
chr1	havana	transcript	12348358	12357076	gene_id "ENSDARG00000045618"; gene_version "6"; transcript_id "ENSDART00000144475"; transcript_version "2"; gene_name "clta"; gene_source "ensembl_havana"; gene_biotype "protein_coding"; transcript_name "clta-205"; transcript_source "havana"; transcript_biotype "processed_transcript";	chr1	12338652	12338752
chr1	havana	exon	12348358	12348506	gene_id "ENSDARG00000045618"; gene_version "6"; transcript_id "ENSDART00000144475"; transcript_version "2"; exon_number "1"; gene_name "clta"; gene_source "ensembl_havana"; gene_biotype "protein_coding"; transcript_name "clta-205"; transcript_source "havana"; transcript_biotype "processed_transcript"; exon_id "ENSDARE00000992911"; exon_version "1";	chr1	12338652	12338752
chr1	havana	exon	12352641	12352669	gene_id "ENSDARG00000045618"; gene_version "6"; transcript_id "ENSDART00000144475"; transcript_version "2"; exon_number "2"; gene_name "clta"; gene_source "ensembl_havana"; gene_biotype "protein_coding"; transcript_name "clta-205"; transcript_source "havana"; transcript_biotype "processed_transcript"; exon_id "ENSDARE00001105591"; exon_version "1";	chr1	12338652	12338752
chr1	havana	exon	12354937	12355054	gene_id "ENSDARG00000045618"; gene_version "6"; transcript_id "ENSDART00000144475"; transcript_version "2"; exon_number "3"; gene_name "clta"; gene_source "ensembl_havana"; gene_biotype "protein_coding"; transcript_name "clta-205"; transcript_source "havana"; transcript_biotype "processed_transcript"; exon_id "ENSDARE00001108674"; exon_version "1";	chr1	12338652	12338752
chr1	havana	exon	12355143	12355254	gene_id "ENSDARG00000045618"; gene_version "6"; transcript_id "ENSDART00000144475"; transcript_version "2"; exon_number "4"; gene_name "clta"; gene_source "ensembl_havana"; gene_biotype "protein_coding"; transcript_name "clta-205"; transcript_source "havana"; transcript_biotype "processed_transcript"; exon_id "ENSDARE00001130488"; exon_version "1";	chr1	12338652	12338752
chr1	havana	exon	12356679	12357076	gene_id "ENSDARG00000045618"; gene_version "6"; transcript_id "ENSDART00000144475"; transcript_version "2"; exon_number "5"; gene_name "clta"; gene_source "ensembl_havana"; gene_biotype "protein_coding"; transcript_name "clta-205"; transcript_source "havana"; transcript_biotype "processed_transcript"; exon_id "ENSDARE00001002951"; exon_version "1";	chr1	12338652	12338752
chr1	ensembl_havana	gene	12364456	12397258	gene_id "ENSDARG00000057248"; gene_version "8"; gene_name "sclt1"; gene_source "ensembl_havana"; gene_biotype "protein_coding";	chr1	12338652	12338752
chr1	havana	transcript	12364456	12394048	gene_id "ENSDARG00000057248"; gene_version "8"; transcript_id "ENSDART00000146067"; transcript_version "3"; gene_name "sclt1"; gene_source "ensembl_havana"; gene_biotype "protein_coding"; transcript_name "sclt1-204"; transcript_source "havana"; transcript_biotype "protein_coding";	chr1	12338652	12338752
chr1	havana	exon	12388133	12388262	gene_id "ENSDARG00000057248"; gene_version "8"; transcript_id "ENSDART00000146067"; transcript_version "3"; exon_number "7"; gene_name "sclt1"; gene_source "ensembl_havana"; gene_biotype "protein_coding"; transcript_name "sclt1-204"; transcript_source "havana"; transcript_biotype "protein_coding"; exon_id "ENSDARE00000576226"; exon_version "1";	chr1	12338652	12338752
chr1	havana	CDS	12388133	12388262	gene_id "ENSDARG00000057248"; gene_version "8"; transcript_id "ENSDART00000146067"; transcript_version "3"; exon_number "7"; gene_name "sclt1"; gene_source "ensembl_havana"; gene_biotype "protein_coding"; transcript_name "sclt1-204"; transcript_source "havana"; transcript_biotype "protein_coding"; protein_id "ENSDARP00000122898"; protein_version "1";	chr1	12338652	12338752
chr1	havana	exon	12384276	12384398	gene_id "ENSDARG00000057248"; gene_version "8"; transcript_id "ENSDART00000146067"; transcript_version "3"; exon_number "8"; gene_name "sclt1"; gene_source "ensembl_havana"; gene_biotype "protein_coding"; transcript_name "sclt1-204"; transcript_source "havana"; transcript_biotype "protein_coding"; exon_id "ENSDARE00001229636"; exon_version "1";	chr1	12338652	12338752
chr1	havana	CDS	12384276	12384398	gene_id "ENSDARG00000057248"; gene_version "8"; transcript_id "ENSDART00000146067"; transcript_version "3"; exon_number "8"; gene_name "sclt1"; gene_source "ensembl_havana"; gene_biotype "protein_coding"; transcript_name "sclt1-204"; transcript_source "havana"; transcript_biotype "protein_coding"; protein_id "ENSDARP00000122898"; protein_version "1";	chr1	12338652	12338752
chr1	havana	exon	12381376	12381441	gene_id "ENSDARG00000057248"; gene_version "8"; transcript_id "ENSDART00000146067"; transcript_version "3"; exon_number "9"; gene_name "sclt1"; gene_source "ensembl_havana"; gene_biotype "protein_coding"; transcript_name "sclt1-204"; transcript_source "havana"; transcript_biotype "protein_coding"; exon_id "ENSDARE00000576171"; exon_version "1";	chr1	12338652	12338752
chr1	havana	CDS	12381376	12381441	gene_id "ENSDARG00000057248"; gene_version "8"; transcript_id "ENSDART00000146067"; transcript_version "3"; exon_number "9"; gene_name "sclt1"; gene_source "ensembl_havana"; gene_biotype "protein_coding"; transcript_name "sclt1-204"; transcript_source "havana"; transcript_biotype "protein_coding"; protein_id "ENSDARP00000122898"; protein_version "1";	chr1	12338652	12338752
chr1	havana	exon	12379114	12379184	gene_id "ENSDARG00000057248"; gene_version "8"; transcript_id "ENSDART00000146067"; transcript_version "3"; exon_number "10"; gene_name "sclt1"; gene_source "ensembl_havana"; gene_biotype "protein_coding"; transcript_name "sclt1-204"; transcript_source "havana"; transcript_biotype "protein_coding"; exon_id "ENSDARE00000576145"; exon_version "1";	chr1	12338652	12338752
chr1	havana	CDS	12379114	12379184	gene_id "ENSDARG00000057248"; gene_version "8"; transcript_id "ENSDART00000146067"; transcript_version "3"; exon_number "10"; gene_name "sclt1"; gene_source "ensembl_havana"; gene_biotype "protein_coding"; transcript_name "sclt1-204"; transcript_source "havana"; transcript_biotype "protein_coding"; protein_id "ENSDARP00000122898"; protein_version "1";	chr1	12338652	12338752
chr1	havana	exon	12376598	12376688	gene_id "ENSDARG00000057248"; gene_version "8"; transcript_id "ENSDART00000146067"; transcript_version "3"; exon_number "11"; gene_name "sclt1"; gene_source "ensembl_havana"; gene_biotype "protein_coding"; transcript_name "sclt1-204"; transcript_source "havana"; transcript_biotype "protein_coding"; exon_id "ENSDARE00000576115"; exon_version "4";	chr1	12338652	12338752
chr1	havana	CDS	12376598	12376688	gene_id "ENSDARG00000057248"; gene_version "8"; transcript_id "ENSDART00000146067"; transcript_version "3"; exon_number "11"; gene_name "sclt1"; gene_source "ensembl_havana"; gene_biotype "protein_coding"; transcript_name "sclt1-204"; transcript_source "havana"; transcript_biotype "protein_coding"; protein_id "ENSDARP00000122898"; protein_version "1";	chr1	12338652	12338752
chr1	havana	exon	12376340	12376431	gene_id "ENSDARG00000057248"; gene_version "8"; transcript_id "ENSDART00000146067"; transcript_version "3"; exon_number "12"; gene_name "sclt1"; gene_source "ensembl_havana"; gene_biotype "protein_coding"; transcript_name "sclt1-204"; transcript_source "havana"; transcript_biotype "protein_coding"; exon_id "ENSDARE00000575915"; exon_version "4";	chr1	12338652	12338752
chr1	havana	CDS	12376340	12376431	gene_id "ENSDARG00000057248"; gene_version "8"; transcript_id "ENSDART00000146067"; transcript_version "3"; exon_number "12"; gene_name "sclt1"; gene_source "ensembl_havana"; gene_biotype "protein_coding"; transcript_name "sclt1-204"; transcript_source "havana"; transcript_biotype "protein_coding"; protein_id "ENSDARP00000122898"; protein_version "1";	chr1	12338652	12338752
chr1	havana	exon	12373881	12374058	gene_id "ENSDARG00000057248"; gene_version "8"; transcript_id "ENSDART00000146067"; transcript_version "3"; exon_number "13"; gene_name "sclt1"; gene_source "ensembl_havana"; gene_biotype "protein_coding"; transcript_name "sclt1-204"; transcript_source "havana"; transcript_biotype "protein_coding"; exon_id "ENSDARE00000576065"; exon_version "2";	chr1	12338652	12338752
chr1	havana	CDS	12373881	12374058	gene_id "ENSDARG00000057248"; gene_version "8"; transcript_id "ENSDART00000146067"; transcript_version "3"; exon_number "13"; gene_name "sclt1"; gene_source "ensembl_havana"; gene_biotype "protein_coding"; transcript_name "sclt1-204"; transcript_source "havana"; transcript_biotype "protein_coding"; protein_id "ENSDARP00000122898"; protein_version "1";	chr1	12338652	12338752
chr1	havana	exon	12373692	12373790	gene_id "ENSDARG00000057248"; gene_version "8"; transcript_id "ENSDART00000146067"; transcript_version "3"; exon_number "14"; gene_name "sclt1"; gene_source "ensembl_havana"; gene_biotype "protein_coding"; transcript_name "sclt1-204"; transcript_source "havana"; transcript_biotype "protein_coding"; exon_id "ENSDARE00000576050"; exon_version "1";	chr1	12338652	12338752
chr1	havana	CDS	12373692	12373790	gene_id "ENSDARG00000057248"; gene_version "8"; transcript_id "ENSDART00000146067"; transcript_version "3"; exon_number "14"; gene_name "sclt1"; gene_source "ensembl_havana"; gene_biotype "protein_coding"; transcript_name "sclt1-204"; transcript_source "havana"; transcript_biotype "protein_coding"; protein_id "ENSDARP00000122898"; protein_version "1";	chr1	12338652	12338752
chr1	havana	exon	12370668	12370739	gene_id "ENSDARG00000057248"; gene_version "8"; transcript_id "ENSDART00000146067"; transcript_version "3"; exon_number "15"; gene_name "sclt1"; gene_source "ensembl_havana"; gene_biotype "protein_coding"; transcript_name "sclt1-204"; transcript_source "havana"; transcript_biotype "protein_coding"; exon_id "ENSDARE00000576042"; exon_version "1";	chr1	12338652	12338752
chr1	havana	CDS	12370668	12370739	gene_id "ENSDARG00000057248"; gene_version "8"; transcript_id "ENSDART00000146067"; transcript_version "3"; exon_number "15"; gene_name "sclt1"; gene_source "ensembl_havana"; gene_biotype "protein_coding"; transcript_name "sclt1-204"; transcript_source "havana"; transcript_biotype "protein_coding"; protein_id "ENSDARP00000122898"; protein_version "1";	chr1	12338652	12338752
chr1	havana	exon	12370503	12370577	gene_id "ENSDARG00000057248"; gene_version "8"; transcript_id "ENSDART00000146067"; transcript_version "3"; exon_number "16"; gene_name "sclt1"; gene_source "ensembl_havana"; gene_biotype "protein_coding"; transcript_name "sclt1-204"; transcript_source "havana"; transcript_biotype "protein_coding"; exon_id "ENSDARE00000576020"; exon_version "1";	chr1	12338652	12338752
chr1	havana	CDS	12370503	12370577	gene_id "ENSDARG00000057248"; gene_version "8"; transcript_id "ENSDART00000146067"; transcript_version "3"; exon_number "16"; gene_name "sclt1"; gene_source "ensembl_havana"; gene_biotype "protein_coding"; transcript_name "sclt1-204"; transcript_source "havana"; transcript_biotype "protein_coding"; protein_id "ENSDARP00000122898"; protein_version "1";	chr1	12338652	12338752
chr1	havana	exon	12369908	12370053	gene_id "ENSDARG00000057248"; gene_version "8"; transcript_id "ENSDART00000146067"; transcript_version "3"; exon_number "17"; gene_name "sclt1"; gene_source "ensembl_havana"; gene_biotype "protein_coding"; transcript_name "sclt1-204"; transcript_source "havana"; transcript_biotype "protein_coding"; exon_id "ENSDARE00000576005"; exon_version "2";	chr1	12338652	12338752
chr1	havana	CDS	12369908	12370053	gene_id "ENSDARG00000057248"; gene_version "8"; transcript_id "ENSDART00000146067"; transcript_version "3"; exon_number "17"; gene_name "sclt1"; gene_source "ensembl_havana"; gene_biotype "protein_coding"; transcript_name "sclt1-204"; transcript_source "havana"; transcript_biotype "protein_coding"; protein_id "ENSDARP00000122898"; protein_version "1";	chr1	12338652	12338752
chr1	havana	exon	12369529	12369721	gene_id "ENSDARG00000057248"; gene_version "8"; transcript_id "ENSDART00000146067"; transcript_version "3"; exon_number "18"; gene_name "sclt1"; gene_source "ensembl_havana"; gene_biotype "protein_coding"; transcript_name "sclt1-204"; transcript_source "havana"; transcript_biotype "protein_coding"; exon_id "ENSDARE00000575983"; exon_version "1";	chr1	12338652	12338752
chr1	havana	CDS	12369529	12369721	gene_id "ENSDARG00000057248"; gene_version "8"; transcript_id "ENSDART00000146067"; transcript_version "3"; exon_number "18"; gene_name "sclt1"; gene_source "ensembl_havana"; gene_biotype "protein_coding"; transcript_name "sclt1-204"; transcript_source "havana"; transcript_biotype "protein_coding"; protein_id "ENSDARP00000122898"; protein_version "1";	chr1	12338652	12338752
chr1	havana	exon	12367506	12367702	gene_id "ENSDARG00000057248"; gene_version "8"; transcript_id "ENSDART00000146067"; transcript_version "3"; exon_number "19"; gene_name "sclt1"; gene_source "ensembl_havana"; gene_biotype "protein_coding"; transcript_name "sclt1-204"; transcript_source "havana"; transcript_biotype "protein_coding"; exon_id "ENSDARE00000575971"; exon_version "2";	chr1	12338652	12338752
chr1	havana	CDS	12367506	12367702	gene_id "ENSDARG00000057248"; gene_version "8"; transcript_id "ENSDART00000146067"; transcript_version "3"; exon_number "19"; gene_name "sclt1"; gene_source "ensembl_havana"; gene_biotype "protein_coding"; transcript_name "sclt1-204"; transcript_source "havana"; transcript_biotype "protein_coding"; protein_id "ENSDARP00000122898"; protein_version "1";	chr1	12338652	12338752
chr1	havana	exon	12365830	12365908	gene_id "ENSDARG00000057248"; gene_version "8"; transcript_id "ENSDART00000146067"; transcript_version "3"; exon_number "20"; gene_name "sclt1"; gene_source "ensembl_havana"; gene_biotype "protein_coding"; transcript_name "sclt1-204"; transcript_source "havana"; transcript_biotype "protein_coding"; exon_id "ENSDARE00000745253"; exon_version "1";	chr1	12338652	12338752
chr1	havana	CDS	12365830	12365908	gene_id "ENSDARG00000057248"; gene_version "8"; transcript_id "ENSDART00000146067"; transcript_version "3"; exon_number "20"; gene_name "sclt1"; gene_source "ensembl_havana"; gene_biotype "protein_coding"; transcript_name "sclt1-204"; transcript_source "havana"; transcript_biotype "protein_coding"; protein_id "ENSDARP00000122898"; protein_version "1";	chr1	12338652	12338752
chr1	havana	exon	12365398	12365493	gene_id "ENSDARG00000057248"; gene_version "8"; transcript_id "ENSDART00000146067"; transcript_version "3"; exon_number "21"; gene_name "sclt1"; gene_source "ensembl_havana"; gene_biotype "protein_coding"; transcript_name "sclt1-204"; transcript_source "havana"; transcript_biotype "protein_coding"; exon_id "ENSDARE00000745248"; exon_version "1";	chr1	12338652	12338752
chr1	havana	CDS	12365398	12365493	gene_id "ENSDARG00000057248"; gene_version "8"; transcript_id "ENSDART00000146067"; transcript_version "3"; exon_number "21"; gene_name "sclt1"; gene_source "ensembl_havana"; gene_biotype "protein_coding"; transcript_name "sclt1-204"; transcript_source "havana"; transcript_biotype "protein_coding"; protein_id "ENSDARP00000122898"; protein_version "1";	chr1	12338652	12338752
chr1	havana	exon	12364456	12364851	gene_id "ENSDARG00000057248"; gene_version "8"; transcript_id "ENSDART00000146067"; transcript_version "3"; exon_number "22"; gene_name "sclt1"; gene_source "ensembl_havana"; gene_biotype "protein_coding"; transcript_name "sclt1-204"; transcript_source "havana"; transcript_biotype "protein_coding"; exon_id "ENSDARE00001045021"; exon_version "1";	chr1	12338652	12338752
chr1	havana	CDS	12364792	12364851	gene_id "ENSDARG00000057248"; gene_version "8"; transcript_id "ENSDART00000146067"; transcript_version "3"; exon_number "22"; gene_name "sclt1"; gene_source "ensembl_havana"; gene_biotype "protein_coding"; transcript_name "sclt1-204"; transcript_source "havana"; transcript_biotype "protein_coding"; protein_id "ENSDARP00000122898"; protein_version "1";	chr1	12338652	12338752
chr1	havana	stop_codon	12364789	12364791	gene_id "ENSDARG00000057248"; gene_version "8"; transcript_id "ENSDART00000146067"; transcript_version "3"; exon_number "22"; gene_name "sclt1"; gene_source "ensembl_havana"; gene_biotype "protein_coding"; transcript_name "sclt1-204"; transcript_source "havana"; transcript_biotype "protein_coding";	chr1	12338652	12338752
chr1	havana	three_prime_utr	12364456	12364788	gene_id "ENSDARG00000057248"; gene_version "8"; transcript_id "ENSDART00000146067"; transcript_version "3"; gene_name "sclt1"; gene_source "ensembl_havana"; gene_biotype "protein_coding"; transcript_name "sclt1-204"; transcript_source "havana"; transcript_biotype "protein_coding";	chr1	12338652	12338752
chr1	ensembl	transcript	12364789	12393060	gene_id "ENSDARG00000057248"; gene_version "8"; transcript_id "ENSDART00000079782"; transcript_version "7"; gene_name "sclt1"; gene_source "ensembl_havana"; gene_biotype "protein_coding"; transcript_name "sclt1-201"; transcript_source "ensembl"; transcript_biotype "protein_coding";	chr1	12338652	12338752
chr1	ensembl	exon	12388133	12388262	gene_id "ENSDARG00000057248"; gene_version "8"; transcript_id "ENSDART00000079782"; transcript_version "7"; exon_number "6"; gene_name "sclt1"; gene_source "ensembl_havana"; gene_biotype "protein_coding"; transcript_name "sclt1-201"; transcript_source "ensembl"; transcript_biotype "protein_coding"; exon_id "ENSDARE00000576226"; exon_version "1";	chr1	12338652	12338752
chr1	ensembl	CDS	12388133	12388262	gene_id "ENSDARG00000057248"; gene_version "8"; transcript_id "ENSDART00000079782"; transcript_version "7"; exon_number "6"; gene_name "sclt1"; gene_source "ensembl_havana"; gene_biotype "protein_coding"; transcript_name "sclt1-201"; transcript_source "ensembl"; transcript_biotype "protein_coding"; protein_id "ENSDARP00000074234"; protein_version "4";	chr1	12338652	12338752
chr1	ensembl	exon	12384276	12384398	gene_id "ENSDARG00000057248"; gene_version "8"; transcript_id "ENSDART00000079782"; transcript_version "7"; exon_number "7"; gene_name "sclt1"; gene_source "ensembl_havana"; gene_biotype "protein_coding"; transcript_name "sclt1-201"; transcript_source "ensembl"; transcript_biotype "protein_coding"; exon_id "ENSDARE00001229636"; exon_version "1";	chr1	12338652	12338752
chr1	ensembl	CDS	12384276	12384398	gene_id "ENSDARG00000057248"; gene_version "8"; transcript_id "ENSDART00000079782"; transcript_version "7"; exon_number "7"; gene_name "sclt1"; gene_source "ensembl_havana"; gene_biotype "protein_coding"; transcript_name "sclt1-201"; transcript_source "ensembl"; transcript_biotype "protein_coding"; protein_id "ENSDARP00000074234"; protein_version "4";	chr1	12338652	12338752
chr1	ensembl	exon	12381376	12381441	gene_id "ENSDARG00000057248"; gene_version "8"; transcript_id "ENSDART00000079782"; transcript_version "7"; exon_number "8"; gene_name "sclt1"; gene_source "ensembl_havana"; gene_biotype "protein_coding"; transcript_name "sclt1-201"; transcript_source "ensembl"; transcript_biotype "protein_coding"; exon_id "ENSDARE00000576171"; exon_version "1";	chr1	12338652	12338752
chr1	ensembl	CDS	12381376	12381441	gene_id "ENSDARG00000057248"; gene_version "8"; transcript_id "ENSDART00000079782"; transcript_version "7"; exon_number "8"; gene_name "sclt1"; gene_source "ensembl_havana"; gene_biotype "protein_coding"; transcript_name "sclt1-201"; transcript_source "ensembl"; transcript_biotype "protein_coding"; protein_id "ENSDARP00000074234"; protein_version "4";	chr1	12338652	12338752
chr1	ensembl	exon	12379114	12379184	gene_id "ENSDARG00000057248"; gene_version "8"; transcript_id "ENSDART00000079782"; transcript_version "7"; exon_number "9"; gene_name "sclt1"; gene_source "ensembl_havana"; gene_biotype "protein_coding"; transcript_name "sclt1-201"; transcript_source "ensembl"; transcript_biotype "protein_coding"; exon_id "ENSDARE00000576145"; exon_version "1";	chr1	12338652	12338752
chr1	ensembl	CDS	12379114	12379184	gene_id "ENSDARG00000057248"; gene_version "8"; transcript_id "ENSDART00000079782"; transcript_version "7"; exon_number "9"; gene_name "sclt1"; gene_source "ensembl_havana"; gene_biotype "protein_coding"; transcript_name "sclt1-201"; transcript_source "ensembl"; transcript_biotype "protein_coding"; protein_id "ENSDARP00000074234"; protein_version "4";	chr1	12338652	12338752
chr1	ensembl	exon	12376598	12376688	gene_id "ENSDARG00000057248"; gene_version "8"; transcript_id "ENSDART00000079782"; transcript_version "7"; exon_number "10"; gene_name "sclt1"; gene_source "ensembl_havana"; gene_biotype "protein_coding"; transcript_name "sclt1-201"; transcript_source "ensembl"; transcript_biotype "protein_coding"; exon_id "ENSDARE00000576115"; exon_version "4";	chr1	12338652	12338752
chr1	ensembl	CDS	12376598	12376688	gene_id "ENSDARG00000057248"; gene_version "8"; transcript_id "ENSDART00000079782"; transcript_version "7"; exon_number "10"; gene_name "sclt1"; gene_source "ensembl_havana"; gene_biotype "protein_coding"; transcript_name "sclt1-201"; transcript_source "ensembl"; transcript_biotype "protein_coding"; protein_id "ENSDARP00000074234"; protein_version "4";	chr1	12338652	12338752
chr1	ensembl	exon	12376340	12376431	gene_id "ENSDARG00000057248"; gene_version "8"; transcript_id "ENSDART00000079782"; transcript_version "7"; exon_number "11"; gene_name "sclt1"; gene_source "ensembl_havana"; gene_biotype "protein_coding"; transcript_name "sclt1-201"; transcript_source "ensembl"; transcript_biotype "protein_coding"; exon_id "ENSDARE00000575915"; exon_version "4";	chr1	12338652	12338752
chr1	ensembl	CDS	12376340	12376431	gene_id "ENSDARG00000057248"; gene_version "8"; transcript_id "ENSDART00000079782"; transcript_version "7"; exon_number "11"; gene_name "sclt1"; gene_source "ensembl_havana"; gene_biotype "protein_coding"; transcript_name "sclt1-201"; transcript_source "ensembl"; transcript_biotype "protein_coding"; protein_id "ENSDARP00000074234"; protein_version "4";	chr1	12338652	12338752
chr1	ensembl	exon	12373881	12374058	gene_id "ENSDARG00000057248"; gene_version "8"; transcript_id "ENSDART00000079782"; transcript_version "7"; exon_number "12"; gene_name "sclt1"; gene_source "ensembl_havana"; gene_biotype "protein_coding"; transcript_name "sclt1-201"; transcript_source "ensembl"; transcript_biotype "protein_coding"; exon_id "ENSDARE00000576065"; exon_version "2";	chr1	12338652	12338752
chr1	ensembl	CDS	12373881	12374058	gene_id "ENSDARG00000057248"; gene_version "8"; transcript_id "ENSDART00000079782"; transcript_version "7"; exon_number "12"; gene_name "sclt1"; gene_source "ensembl_havana"; gene_biotype "protein_coding"; transcript_name "sclt1-201"; transcript_source "ensembl"; transcript_biotype "protein_coding"; protein_id "ENSDARP00000074234"; protein_version "4";	chr1	12338652	12338752
chr1	ensembl	exon	12373692	12373790	gene_id "ENSDARG00000057248"; gene_version "8"; transcript_id "ENSDART00000079782"; transcript_version "7"; exon_number "13"; gene_name "sclt1"; gene_source "ensembl_havana"; gene_biotype "protein_coding"; transcript_name "sclt1-201"; transcript_source "ensembl"; transcript_biotype "protein_coding"; exon_id "ENSDARE00000576050"; exon_version "1";	chr1	12338652	12338752
chr1	ensembl	CDS	12373692	12373790	gene_id "ENSDARG00000057248"; gene_version "8"; transcript_id "ENSDART00000079782"; transcript_version "7"; exon_number "13"; gene_name "sclt1"; gene_source "ensembl_havana"; gene_biotype "protein_coding"; transcript_name "sclt1-201"; transcript_source "ensembl"; transcript_biotype "protein_coding"; protein_id "ENSDARP00000074234"; protein_version "4";	chr1	12338652	12338752
chr1	ensembl	exon	12370668	12370739	gene_id "ENSDARG00000057248"; gene_version "8"; transcript_id "ENSDART00000079782"; transcript_version "7"; exon_number "14"; gene_name "sclt1"; gene_source "ensembl_havana"; gene_biotype "protein_coding"; transcript_name "sclt1-201"; transcript_source "ensembl"; transcript_biotype "protein_coding"; exon_id "ENSDARE00000576042"; exon_version "1";	chr1	12338652	12338752
chr1	ensembl	CDS	12370668	12370739	gene_id "ENSDARG00000057248"; gene_version "8"; transcript_id "ENSDART00000079782"; transcript_version "7"; exon_number "14"; gene_name "sclt1"; gene_source "ensembl_havana"; gene_biotype "protein_coding"; transcript_name "sclt1-201"; transcript_source "ensembl"; transcript_biotype "protein_coding"; protein_id "ENSDARP00000074234"; protein_version "4";	chr1	12338652	12338752
chr1	ensembl	exon	12370503	12370577	gene_id "ENSDARG00000057248"; gene_version "8"; transcript_id "ENSDART00000079782"; transcript_version "7"; exon_number "15"; gene_name "sclt1"; gene_source "ensembl_havana"; gene_biotype "protein_coding"; transcript_name "sclt1-201"; transcript_source "ensembl"; transcript_biotype "protein_coding"; exon_id "ENSDARE00000576020"; exon_version "1";	chr1	12338652	12338752
chr1	ensembl	CDS	12370503	12370577	gene_id "ENSDARG00000057248"; gene_version "8"; transcript_id "ENSDART00000079782"; transcript_version "7"; exon_number "15"; gene_name "sclt1"; gene_source "ensembl_havana"; gene_biotype "protein_coding"; transcript_name "sclt1-201"; transcript_source "ensembl"; transcript_biotype "protein_coding"; protein_id "ENSDARP00000074234"; protein_version "4";	chr1	12338652	12338752
chr1	ensembl	exon	12369908	12370053	gene_id "ENSDARG00000057248"; gene_version "8"; transcript_id "ENSDART00000079782"; transcript_version "7"; exon_number "16"; gene_name "sclt1"; gene_source "ensembl_havana"; gene_biotype "protein_coding"; transcript_name "sclt1-201"; transcript_source "ensembl"; transcript_biotype "protein_coding"; exon_id "ENSDARE00000576005"; exon_version "2";	chr1	12338652	12338752
chr1	ensembl	CDS	12369908	12370053	gene_id "ENSDARG00000057248"; gene_version "8"; transcript_id "ENSDART00000079782"; transcript_version "7"; exon_number "16"; gene_name "sclt1"; gene_source "ensembl_havana"; gene_biotype "protein_coding"; transcript_name "sclt1-201"; transcript_source "ensembl"; transcript_biotype "protein_coding"; protein_id "ENSDARP00000074234"; protein_version "4";	chr1	12338652	12338752
chr1	ensembl	exon	12369529	12369721	gene_id "ENSDARG00000057248"; gene_version "8"; transcript_id "ENSDART00000079782"; transcript_version "7"; exon_number "17"; gene_name "sclt1"; gene_source "ensembl_havana"; gene_biotype "protein_coding"; transcript_name "sclt1-201"; transcript_source "ensembl"; transcript_biotype "protein_coding"; exon_id "ENSDARE00000575983"; exon_version "1";	chr1	12338652	12338752
chr1	ensembl	CDS	12369529	12369721	gene_id "ENSDARG00000057248"; gene_version "8"; transcript_id "ENSDART00000079782"; transcript_version "7"; exon_number "17"; gene_name "sclt1"; gene_source "ensembl_havana"; gene_biotype "protein_coding"; transcript_name "sclt1-201"; transcript_source "ensembl"; transcript_biotype "protein_coding"; protein_id "ENSDARP00000074234"; protein_version "4";	chr1	12338652	12338752
chr1	ensembl	exon	12367506	12367702	gene_id "ENSDARG00000057248"; gene_version "8"; transcript_id "ENSDART00000079782"; transcript_version "7"; exon_number "18"; gene_name "sclt1"; gene_source "ensembl_havana"; gene_biotype "protein_coding"; transcript_name "sclt1-201"; transcript_source "ensembl"; transcript_biotype "protein_coding"; exon_id "ENSDARE00000575971"; exon_version "2";	chr1	12338652	12338752
chr1	ensembl	CDS	12367506	12367702	gene_id "ENSDARG00000057248"; gene_version "8"; transcript_id "ENSDART00000079782"; transcript_version "7"; exon_number "18"; gene_name "sclt1"; gene_source "ensembl_havana"; gene_biotype "protein_coding"; transcript_name "sclt1-201"; transcript_source "ensembl"; transcript_biotype "protein_coding"; protein_id "ENSDARP00000074234"; protein_version "4";	chr1	12338652	12338752
chr1	ensembl	exon	12365830	12365908	gene_id "ENSDARG00000057248"; gene_version "8"; transcript_id "ENSDART00000079782"; transcript_version "7"; exon_number "19"; gene_name "sclt1"; gene_source "ensembl_havana"; gene_biotype "protein_coding"; transcript_name "sclt1-201"; transcript_source "ensembl"; transcript_biotype "protein_coding"; exon_id "ENSDARE00000745253"; exon_version "1";	chr1	12338652	12338752
chr1	ensembl	CDS	12365830	12365908	gene_id "ENSDARG00000057248"; gene_version "8"; transcript_id "ENSDART00000079782"; transcript_version "7"; exon_number "19"; gene_name "sclt1"; gene_source "ensembl_havana"; gene_biotype "protein_coding"; transcript_name "sclt1-201"; transcript_source "ensembl"; transcript_biotype "protein_coding"; protein_id "ENSDARP00000074234"; protein_version "4";	chr1	12338652	12338752
chr1	ensembl	exon	12365398	12365493	gene_id "ENSDARG00000057248"; gene_version "8"; transcript_id "ENSDART00000079782"; transcript_version "7"; exon_number "20"; gene_name "sclt1"; gene_source "ensembl_havana"; gene_biotype "protein_coding"; transcript_name "sclt1-201"; transcript_source "ensembl"; transcript_biotype "protein_coding"; exon_id "ENSDARE00000745248"; exon_version "1";	chr1	12338652	12338752
chr1	ensembl	CDS	12365398	12365493	gene_id "ENSDARG00000057248"; gene_version "8"; transcript_id "ENSDART00000079782"; transcript_version "7"; exon_number "20"; gene_name "sclt1"; gene_source "ensembl_havana"; gene_biotype "protein_coding"; transcript_name "sclt1-201"; transcript_source "ensembl"; transcript_biotype "protein_coding"; protein_id "ENSDARP00000074234"; protein_version "4";	chr1	12338652	12338752
chr1	ensembl	exon	12364789	12364851	gene_id "ENSDARG00000057248"; gene_version "8"; transcript_id "ENSDART00000079782"; transcript_version "7"; exon_number "21"; gene_name "sclt1"; gene_source "ensembl_havana"; gene_biotype "protein_coding"; transcript_name "sclt1-201"; transcript_source "ensembl"; transcript_biotype "protein_coding"; exon_id "ENSDARE00000745243"; exon_version "4";	chr1	12338652	12338752
chr1	ensembl	CDS	12364792	12364851	gene_id "ENSDARG00000057248"; gene_version "8"; transcript_id "ENSDART00000079782"; transcript_version "7"; exon_number "21"; gene_name "sclt1"; gene_source "ensembl_havana"; gene_biotype "protein_coding"; transcript_name "sclt1-201"; transcript_source "ensembl"; transcript_biotype "protein_coding"; protein_id "ENSDARP00000074234"; protein_version "4";	chr1	12338652	12338752
chr1	ensembl	stop_codon	12364789	12364791	gene_id "ENSDARG00000057248"; gene_version "8"; transcript_id "ENSDART00000079782"; transcript_version "7"; exon_number "21"; gene_name "sclt1"; gene_source "ensembl_havana"; gene_biotype "protein_coding"; transcript_name "sclt1-201"; transcript_source "ensembl"; transcript_biotype "protein_coding";	chr1	12338652	12338752
chr1	havana	transcript	12384276	12394101	gene_id "ENSDARG00000057248"; gene_version "8"; transcript_id "ENSDART00000134708"; transcript_version "3"; gene_name "sclt1"; gene_source "ensembl_havana"; gene_biotype "protein_coding"; transcript_name "sclt1-202"; transcript_source "havana"; transcript_biotype "protein_coding"; tag "cds_end_NF"; tag "mRNA_end_NF";	chr1	12338652	12338752
chr1	havana	exon	12388133	12388262	gene_id "ENSDARG00000057248"; gene_version "8"; transcript_id "ENSDART00000134708"; transcript_version "3"; exon_number "7"; gene_name "sclt1"; gene_source "ensembl_havana"; gene_biotype "protein_coding"; transcript_name "sclt1-202"; transcript_source "havana"; transcript_biotype "protein_coding"; exon_id "ENSDARE00000576226"; exon_version "1"; tag "cds_end_NF"; tag "mRNA_end_NF";	chr1	12338652	12338752
chr1	havana	CDS	12388133	12388262	gene_id "ENSDARG00000057248"; gene_version "8"; transcript_id "ENSDART00000134708"; transcript_version "3"; exon_number "7"; gene_name "sclt1"; gene_source "ensembl_havana"; gene_biotype "protein_coding"; transcript_name "sclt1-202"; transcript_source "havana"; transcript_biotype "protein_coding"; protein_id "ENSDARP00000120177"; protein_version "1"; tag "cds_end_NF"; tag "mRNA_end_NF";	chr1	12338652	12338752
chr1	havana	exon	12384276	12384398	gene_id "ENSDARG00000057248"; gene_version "8"; transcript_id "ENSDART00000134708"; transcript_version "3"; exon_number "8"; gene_name "sclt1"; gene_source "ensembl_havana"; gene_biotype "protein_coding"; transcript_name "sclt1-202"; transcript_source "havana"; transcript_biotype "protein_coding"; exon_id "ENSDARE00001229636"; exon_version "1"; tag "cds_end_NF"; tag "mRNA_end_NF";	chr1	12338652	12338752
chr1	havana	CDS	12384276	12384398	gene_id "ENSDARG00000057248"; gene_version "8"; transcript_id "ENSDART00000134708"; transcript_version "3"; exon_number "8"; gene_name "sclt1"; gene_source "ensembl_havana"; gene_biotype "protein_coding"; transcript_name "sclt1-202"; transcript_source "havana"; transcript_biotype "protein_coding"; protein_id "ENSDARP00000120177"; protein_version "1"; tag "cds_end_NF"; tag "mRNA_end_NF";	chr1	12338652	12338752
chr1	havana	transcript	12388203	12397258	gene_id "ENSDARG00000057248"; gene_version "8"; transcript_id "ENSDART00000144596"; transcript_version "2"; gene_name "sclt1"; gene_source "ensembl_havana"; gene_biotype "protein_coding"; transcript_name "sclt1-203"; transcript_source "havana"; transcript_biotype "protein_coding"; tag "cds_end_NF"; tag "mRNA_end_NF";	chr1	12338652	12338752
chr1	havana	exon	12388203	12388262	gene_id "ENSDARG00000057248"; gene_version "8"; transcript_id "ENSDART00000144596"; transcript_version "2"; exon_number "8"; gene_name "sclt1"; gene_source "ensembl_havana"; gene_biotype "protein_coding"; transcript_name "sclt1-203"; transcript_source "havana"; transcript_biotype "protein_coding"; exon_id "ENSDARE00001024860"; exon_version "1"; tag "cds_end_NF"; tag "mRNA_end_NF";	chr1	12338652	12338752
chr1	havana	CDS	12388203	12388262	gene_id "ENSDARG00000057248"; gene_version "8"; transcript_id "ENSDART00000144596"; transcript_version "2"; exon_number "8"; gene_name "sclt1"; gene_source "ensembl_havana"; gene_biotype "protein_coding"; transcript_name "sclt1-203"; transcript_source "havana"; transcript_biotype "protein_coding"; protein_id "ENSDARP00000113055"; protein_version "1"; tag "cds_end_NF"; tag "mRNA_end_NF";	chr1	12338652	12338752
chr1	ensembl	gene	12735920	12736034	gene_id "ENSDARG00000116228"; gene_version "1"; gene_name "RF00001"; gene_source "ensembl"; gene_biotype "rRNA";	chr1	12765201	12765300
chr1	ensembl	gene	12735920	12736034	gene_id "ENSDARG00000116228"; gene_version "1"; gene_name "RF00001"; gene_source "ensembl"; gene_biotype "rRNA";	chr1	12763655	12763754
chr1	ensembl	gene	12735920	12736034	gene_id "ENSDARG00000116228"; gene_version "1"; gene_name "RF00001"; gene_source "ensembl"; gene_biotype "rRNA";	chr1	12770175	12770275
chr1	ensembl	transcript	12735920	12736034	gene_id "ENSDARG00000116228"; gene_version "1"; transcript_id "ENSDART00000185452"; transcript_version "1"; gene_name "RF00001"; gene_source "ensembl"; gene_biotype "rRNA"; transcript_name "RF00001.1861-201"; transcript_source "ensembl"; transcript_biotype "rRNA";	chr1	12765201	12765300
chr1	ensembl	transcript	12735920	12736034	gene_id "ENSDARG00000116228"; gene_version "1"; transcript_id "ENSDART00000185452"; transcript_version "1"; gene_name "RF00001"; gene_source "ensembl"; gene_biotype "rRNA"; transcript_name "RF00001.1861-201"; transcript_source "ensembl"; transcript_biotype "rRNA";	chr1	12763655	12763754
chr1	ensembl	transcript	12735920	12736034	gene_id "ENSDARG00000116228"; gene_version "1"; transcript_id "ENSDART00000185452"; transcript_version "1"; gene_name "RF00001"; gene_source "ensembl"; gene_biotype "rRNA"; transcript_name "RF00001.1861-201"; transcript_source "ensembl"; transcript_biotype "rRNA";	chr1	12770175	12770275
chr1	ensembl	exon	12735920	12736034	gene_id "ENSDARG00000116228"; gene_version "1"; transcript_id "ENSDART00000185452"; transcript_version "1"; exon_number "1"; gene_name "RF00001"; gene_source "ensembl"; gene_biotype "rRNA"; transcript_name "RF00001.1861-201"; transcript_source "ensembl"; transcript_biotype "rRNA"; exon_id "ENSDARE00001249724"; exon_version "1";	chr1	12765201	12765300
chr1	ensembl	exon	12735920	12736034	gene_id "ENSDARG00000116228"; gene_version "1"; transcript_id "ENSDART00000185452"; transcript_version "1"; exon_number "1"; gene_name "RF00001"; gene_source "ensembl"; gene_biotype "rRNA"; transcript_name "RF00001.1861-201"; transcript_source "ensembl"; transcript_biotype "rRNA"; exon_id "ENSDARE00001249724"; exon_version "1";	chr1	12763655	12763754
chr1	ensembl	exon	12735920	12736034	gene_id "ENSDARG00000116228"; gene_version "1"; transcript_id "ENSDART00000185452"; transcript_version "1"; exon_number "1"; gene_name "RF00001"; gene_source "ensembl"; gene_biotype "rRNA"; transcript_name "RF00001.1861-201"; transcript_source "ensembl"; transcript_biotype "rRNA"; exon_id "ENSDARE00001249724"; exon_version "1";	chr1	12770175	12770275
chr1	ensembl_havana	gene	12763461	12797410	gene_id "ENSDARG00000099729"; gene_version "2"; gene_name "pcdh10a"; gene_source "ensembl_havana"; gene_biotype "protein_coding";	chr1	12765201	12765300
chr1	ensembl_havana	gene	12763461	12797410	gene_id "ENSDARG00000099729"; gene_version "2"; gene_name "pcdh10a"; gene_source "ensembl_havana"; gene_biotype "protein_coding";	chr1	12763655	12763754
chr1	ensembl_havana	gene	12763461	12797410	gene_id "ENSDARG00000099729"; gene_version "2"; gene_name "pcdh10a"; gene_source "ensembl_havana"; gene_biotype "protein_coding";	chr1	12770175	12770275
chr1	ensembl_havana	gene	12763461	12797410	gene_id "ENSDARG00000099729"; gene_version "2"; gene_name "pcdh10a"; gene_source "ensembl_havana"; gene_biotype "protein_coding";	chr1	12807515	12807614
chr1	havana	transcript	12763461	12763970	gene_id "ENSDARG00000099729"; gene_version "2"; transcript_id "ENSDART00000159226"; transcript_version "2"; gene_name "pcdh10a"; gene_source "ensembl_havana"; gene_biotype "protein_coding"; transcript_name "pcdh10a-201"; transcript_source "havana"; transcript_biotype "protein_coding"; tag "cds_end_NF"; tag "mRNA_end_NF";	chr1	12765201	12765300
chr1	havana	transcript	12763461	12763970	gene_id "ENSDARG00000099729"; gene_version "2"; transcript_id "ENSDART00000159226"; transcript_version "2"; gene_name "pcdh10a"; gene_source "ensembl_havana"; gene_biotype "protein_coding"; transcript_name "pcdh10a-201"; transcript_source "havana"; transcript_biotype "protein_coding"; tag "cds_end_NF"; tag "mRNA_end_NF";	chr1	12763655	12763754
chr1	havana	transcript	12763461	12763970	gene_id "ENSDARG00000099729"; gene_version "2"; transcript_id "ENSDART00000159226"; transcript_version "2"; gene_name "pcdh10a"; gene_source "ensembl_havana"; gene_biotype "protein_coding"; transcript_name "pcdh10a-201"; transcript_source "havana"; transcript_biotype "protein_coding"; tag "cds_end_NF"; tag "mRNA_end_NF";	chr1	12770175	12770275
chr1	havana	transcript	12763461	12763970	gene_id "ENSDARG00000099729"; gene_version "2"; transcript_id "ENSDART00000159226"; transcript_version "2"; gene_name "pcdh10a"; gene_source "ensembl_havana"; gene_biotype "protein_coding"; transcript_name "pcdh10a-201"; transcript_source "havana"; transcript_biotype "protein_coding"; tag "cds_end_NF"; tag "mRNA_end_NF";	chr1	12807515	12807614
chr1	havana	exon	12763461	12763970	gene_id "ENSDARG00000099729"; gene_version "2"; transcript_id "ENSDART00000159226"; transcript_version "2"; exon_number "1"; gene_name "pcdh10a"; gene_source "ensembl_havana"; gene_biotype "protein_coding"; transcript_name "pcdh10a-201"; transcript_source "havana"; transcript_biotype "protein_coding"; exon_id "ENSDARE00001154027"; exon_version "1"; tag "cds_end_NF"; tag "mRNA_end_NF";	chr1	12765201	12765300
chr1	havana	exon	12763461	12763970	gene_id "ENSDARG00000099729"; gene_version "2"; transcript_id "ENSDART00000159226"; transcript_version "2"; exon_number "1"; gene_name "pcdh10a"; gene_source "ensembl_havana"; gene_biotype "protein_coding"; transcript_name "pcdh10a-201"; transcript_source "havana"; transcript_biotype "protein_coding"; exon_id "ENSDARE00001154027"; exon_version "1"; tag "cds_end_NF"; tag "mRNA_end_NF";	chr1	12763655	12763754
chr1	havana	exon	12763461	12763970	gene_id "ENSDARG00000099729"; gene_version "2"; transcript_id "ENSDART00000159226"; transcript_version "2"; exon_number "1"; gene_name "pcdh10a"; gene_source "ensembl_havana"; gene_biotype "protein_coding"; transcript_name "pcdh10a-201"; transcript_source "havana"; transcript_biotype "protein_coding"; exon_id "ENSDARE00001154027"; exon_version "1"; tag "cds_end_NF"; tag "mRNA_end_NF";	chr1	12770175	12770275
chr1	havana	exon	12763461	12763970	gene_id "ENSDARG00000099729"; gene_version "2"; transcript_id "ENSDART00000159226"; transcript_version "2"; exon_number "1"; gene_name "pcdh10a"; gene_source "ensembl_havana"; gene_biotype "protein_coding"; transcript_name "pcdh10a-201"; transcript_source "havana"; transcript_biotype "protein_coding"; exon_id "ENSDARE00001154027"; exon_version "1"; tag "cds_end_NF"; tag "mRNA_end_NF";	chr1	12807515	12807614
chr1	havana	CDS	12763920	12763970	gene_id "ENSDARG00000099729"; gene_version "2"; transcript_id "ENSDART00000159226"; transcript_version "2"; exon_number "1"; gene_name "pcdh10a"; gene_source "ensembl_havana"; gene_biotype "protein_coding"; transcript_name "pcdh10a-201"; transcript_source "havana"; transcript_biotype "protein_coding"; protein_id "ENSDARP00000132257"; protein_version "1"; tag "cds_end_NF"; tag "mRNA_end_NF";	chr1	12765201	12765300
chr1	havana	CDS	12763920	12763970	gene_id "ENSDARG00000099729"; gene_version "2"; transcript_id "ENSDART00000159226"; transcript_version "2"; exon_number "1"; gene_name "pcdh10a"; gene_source "ensembl_havana"; gene_biotype "protein_coding"; transcript_name "pcdh10a-201"; transcript_source "havana"; transcript_biotype "protein_coding"; protein_id "ENSDARP00000132257"; protein_version "1"; tag "cds_end_NF"; tag "mRNA_end_NF";	chr1	12763655	12763754
chr1	havana	CDS	12763920	12763970	gene_id "ENSDARG00000099729"; gene_version "2"; transcript_id "ENSDART00000159226"; transcript_version "2"; exon_number "1"; gene_name "pcdh10a"; gene_source "ensembl_havana"; gene_biotype "protein_coding"; transcript_name "pcdh10a-201"; transcript_source "havana"; transcript_biotype "protein_coding"; protein_id "ENSDARP00000132257"; protein_version "1"; tag "cds_end_NF"; tag "mRNA_end_NF";	chr1	12770175	12770275
chr1	havana	CDS	12763920	12763970	gene_id "ENSDARG00000099729"; gene_version "2"; transcript_id "ENSDART00000159226"; transcript_version "2"; exon_number "1"; gene_name "pcdh10a"; gene_source "ensembl_havana"; gene_biotype "protein_coding"; transcript_name "pcdh10a-201"; transcript_source "havana"; transcript_biotype "protein_coding"; protein_id "ENSDARP00000132257"; protein_version "1"; tag "cds_end_NF"; tag "mRNA_end_NF";	chr1	12807515	12807614
chr1	havana	start_codon	12763920	12763922	gene_id "ENSDARG00000099729"; gene_version "2"; transcript_id "ENSDART00000159226"; transcript_version "2"; exon_number "1"; gene_name "pcdh10a"; gene_source "ensembl_havana"; gene_biotype "protein_coding"; transcript_name "pcdh10a-201"; transcript_source "havana"; transcript_biotype "protein_coding"; tag "cds_end_NF"; tag "mRNA_end_NF";	chr1	12765201	12765300
chr1	havana	start_codon	12763920	12763922	gene_id "ENSDARG00000099729"; gene_version "2"; transcript_id "ENSDART00000159226"; transcript_version "2"; exon_number "1"; gene_name "pcdh10a"; gene_source "ensembl_havana"; gene_biotype "protein_coding"; transcript_name "pcdh10a-201"; transcript_source "havana"; transcript_biotype "protein_coding"; tag "cds_end_NF"; tag "mRNA_end_NF";	chr1	12763655	12763754
chr1	havana	start_codon	12763920	12763922	gene_id "ENSDARG00000099729"; gene_version "2"; transcript_id "ENSDART00000159226"; transcript_version "2"; exon_number "1"; gene_name "pcdh10a"; gene_source "ensembl_havana"; gene_biotype "protein_coding"; transcript_name "pcdh10a-201"; transcript_source "havana"; transcript_biotype "protein_coding"; tag "cds_end_NF"; tag "mRNA_end_NF";	chr1	12770175	12770275
chr1	havana	start_codon	12763920	12763922	gene_id "ENSDARG00000099729"; gene_version "2"; transcript_id "ENSDART00000159226"; transcript_version "2"; exon_number "1"; gene_name "pcdh10a"; gene_source "ensembl_havana"; gene_biotype "protein_coding"; transcript_name "pcdh10a-201"; transcript_source "havana"; transcript_biotype "protein_coding"; tag "cds_end_NF"; tag "mRNA_end_NF";	chr1	12807515	12807614
chr1	havana	five_prime_utr	12763461	12763919	gene_id "ENSDARG00000099729"; gene_version "2"; transcript_id "ENSDART00000159226"; transcript_version "2"; gene_name "pcdh10a"; gene_source "ensembl_havana"; gene_biotype "protein_coding"; transcript_name "pcdh10a-201"; transcript_source "havana"; transcript_biotype "protein_coding"; tag "cds_end_NF"; tag "mRNA_end_NF";	chr1	12765201	12765300
chr1	havana	five_prime_utr	12763461	12763919	gene_id "ENSDARG00000099729"; gene_version "2"; transcript_id "ENSDART00000159226"; transcript_version "2"; gene_name "pcdh10a"; gene_source "ensembl_havana"; gene_biotype "protein_coding"; transcript_name "pcdh10a-201"; transcript_source "havana"; transcript_biotype "protein_coding"; tag "cds_end_NF"; tag "mRNA_end_NF";	chr1	12763655	12763754
chr1	havana	five_prime_utr	12763461	12763919	gene_id "ENSDARG00000099729"; gene_version "2"; transcript_id "ENSDART00000159226"; transcript_version "2"; gene_name "pcdh10a"; gene_source "ensembl_havana"; gene_biotype "protein_coding"; transcript_name "pcdh10a-201"; transcript_source "havana"; transcript_biotype "protein_coding"; tag "cds_end_NF"; tag "mRNA_end_NF";	chr1	12770175	12770275
chr1	havana	five_prime_utr	12763461	12763919	gene_id "ENSDARG00000099729"; gene_version "2"; transcript_id "ENSDART00000159226"; transcript_version "2"; gene_name "pcdh10a"; gene_source "ensembl_havana"; gene_biotype "protein_coding"; transcript_name "pcdh10a-201"; transcript_source "havana"; transcript_biotype "protein_coding"; tag "cds_end_NF"; tag "mRNA_end_NF";	chr1	12807515	12807614
chr1	ensembl	transcript	12763461	12793458	gene_id "ENSDARG00000099729"; gene_version "2"; transcript_id "ENSDART00000180121"; transcript_version "1"; gene_name "pcdh10a"; gene_source "ensembl_havana"; gene_biotype "protein_coding"; transcript_name "pcdh10a-204"; transcript_source "ensembl"; transcript_biotype "protein_coding";	chr1	12765201	12765300
chr1	ensembl	transcript	12763461	12793458	gene_id "ENSDARG00000099729"; gene_version "2"; transcript_id "ENSDART00000180121"; transcript_version "1"; gene_name "pcdh10a"; gene_source "ensembl_havana"; gene_biotype "protein_coding"; transcript_name "pcdh10a-204"; transcript_source "ensembl"; transcript_biotype "protein_coding";	chr1	12763655	12763754
chr1	ensembl	transcript	12763461	12793458	gene_id "ENSDARG00000099729"; gene_version "2"; transcript_id "ENSDART00000180121"; transcript_version "1"; gene_name "pcdh10a"; gene_source "ensembl_havana"; gene_biotype "protein_coding"; transcript_name "pcdh10a-204"; transcript_source "ensembl"; transcript_biotype "protein_coding";	chr1	12770175	12770275
chr1	ensembl	transcript	12763461	12793458	gene_id "ENSDARG00000099729"; gene_version "2"; transcript_id "ENSDART00000180121"; transcript_version "1"; gene_name "pcdh10a"; gene_source "ensembl_havana"; gene_biotype "protein_coding"; transcript_name "pcdh10a-204"; transcript_source "ensembl"; transcript_biotype "protein_coding";	chr1	12807515	12807614
chr1	ensembl	exon	12763461	12766409	gene_id "ENSDARG00000099729"; gene_version "2"; transcript_id "ENSDART00000180121"; transcript_version "1"; exon_number "1"; gene_name "pcdh10a"; gene_source "ensembl_havana"; gene_biotype "protein_coding"; transcript_name "pcdh10a-204"; transcript_source "ensembl"; transcript_biotype "protein_coding"; exon_id "ENSDARE00001313976"; exon_version "1";	chr1	12765201	12765300
chr1	ensembl	exon	12763461	12766409	gene_id "ENSDARG00000099729"; gene_version "2"; transcript_id "ENSDART00000180121"; transcript_version "1"; exon_number "1"; gene_name "pcdh10a"; gene_source "ensembl_havana"; gene_biotype "protein_coding"; transcript_name "pcdh10a-204"; transcript_source "ensembl"; transcript_biotype "protein_coding"; exon_id "ENSDARE00001313976"; exon_version "1";	chr1	12763655	12763754
chr1	ensembl	exon	12763461	12766409	gene_id "ENSDARG00000099729"; gene_version "2"; transcript_id "ENSDART00000180121"; transcript_version "1"; exon_number "1"; gene_name "pcdh10a"; gene_source "ensembl_havana"; gene_biotype "protein_coding"; transcript_name "pcdh10a-204"; transcript_source "ensembl"; transcript_biotype "protein_coding"; exon_id "ENSDARE00001313976"; exon_version "1";	chr1	12770175	12770275
chr1	ensembl	exon	12763461	12766409	gene_id "ENSDARG00000099729"; gene_version "2"; transcript_id "ENSDART00000180121"; transcript_version "1"; exon_number "1"; gene_name "pcdh10a"; gene_source "ensembl_havana"; gene_biotype "protein_coding"; transcript_name "pcdh10a-204"; transcript_source "ensembl"; transcript_biotype "protein_coding"; exon_id "ENSDARE00001313976"; exon_version "1";	chr1	12807515	12807614
chr1	ensembl	CDS	12763920	12766409	gene_id "ENSDARG00000099729"; gene_version "2"; transcript_id "ENSDART00000180121"; transcript_version "1"; exon_number "1"; gene_name "pcdh10a"; gene_source "ensembl_havana"; gene_biotype "protein_coding"; transcript_name "pcdh10a-204"; transcript_source "ensembl"; transcript_biotype "protein_coding"; protein_id "ENSDARP00000144991"; protein_version "1";	chr1	12765201	12765300
chr1	ensembl	CDS	12763920	12766409	gene_id "ENSDARG00000099729"; gene_version "2"; transcript_id "ENSDART00000180121"; transcript_version "1"; exon_number "1"; gene_name "pcdh10a"; gene_source "ensembl_havana"; gene_biotype "protein_coding"; transcript_name "pcdh10a-204"; transcript_source "ensembl"; transcript_biotype "protein_coding"; protein_id "ENSDARP00000144991"; protein_version "1";	chr1	12763655	12763754
chr1	ensembl	CDS	12763920	12766409	gene_id "ENSDARG00000099729"; gene_version "2"; transcript_id "ENSDART00000180121"; transcript_version "1"; exon_number "1"; gene_name "pcdh10a"; gene_source "ensembl_havana"; gene_biotype "protein_coding"; transcript_name "pcdh10a-204"; transcript_source "ensembl"; transcript_biotype "protein_coding"; protein_id "ENSDARP00000144991"; protein_version "1";	chr1	12770175	12770275
chr1	ensembl	CDS	12763920	12766409	gene_id "ENSDARG00000099729"; gene_version "2"; transcript_id "ENSDART00000180121"; transcript_version "1"; exon_number "1"; gene_name "pcdh10a"; gene_source "ensembl_havana"; gene_biotype "protein_coding"; transcript_name "pcdh10a-204"; transcript_source "ensembl"; transcript_biotype "protein_coding"; protein_id "ENSDARP00000144991"; protein_version "1";	chr1	12807515	12807614
chr1	ensembl	start_codon	12763920	12763922	gene_id "ENSDARG00000099729"; gene_version "2"; transcript_id "ENSDART00000180121"; transcript_version "1"; exon_number "1"; gene_name "pcdh10a"; gene_source "ensembl_havana"; gene_biotype "protein_coding"; transcript_name "pcdh10a-204"; transcript_source "ensembl"; transcript_biotype "protein_coding";	chr1	12765201	12765300
chr1	ensembl	start_codon	12763920	12763922	gene_id "ENSDARG00000099729"; gene_version "2"; transcript_id "ENSDART00000180121"; transcript_version "1"; exon_number "1"; gene_name "pcdh10a"; gene_source "ensembl_havana"; gene_biotype "protein_coding"; transcript_name "pcdh10a-204"; transcript_source "ensembl"; transcript_biotype "protein_coding";	chr1	12763655	12763754
chr1	ensembl	start_codon	12763920	12763922	gene_id "ENSDARG00000099729"; gene_version "2"; transcript_id "ENSDART00000180121"; transcript_version "1"; exon_number "1"; gene_name "pcdh10a"; gene_source "ensembl_havana"; gene_biotype "protein_coding"; transcript_name "pcdh10a-204"; transcript_source "ensembl"; transcript_biotype "protein_coding";	chr1	12770175	12770275
chr1	ensembl	start_codon	12763920	12763922	gene_id "ENSDARG00000099729"; gene_version "2"; transcript_id "ENSDART00000180121"; transcript_version "1"; exon_number "1"; gene_name "pcdh10a"; gene_source "ensembl_havana"; gene_biotype "protein_coding"; transcript_name "pcdh10a-204"; transcript_source "ensembl"; transcript_biotype "protein_coding";	chr1	12807515	12807614
chr1	ensembl	exon	12767318	12767376	gene_id "ENSDARG00000099729"; gene_version "2"; transcript_id "ENSDART00000180121"; transcript_version "1"; exon_number "2"; gene_name "pcdh10a"; gene_source "ensembl_havana"; gene_biotype "protein_coding"; transcript_name "pcdh10a-204"; transcript_source "ensembl"; transcript_biotype "protein_coding"; exon_id "ENSDARE00001175796"; exon_version "1";	chr1	12765201	12765300
chr1	ensembl	exon	12767318	12767376	gene_id "ENSDARG00000099729"; gene_version "2"; transcript_id "ENSDART00000180121"; transcript_version "1"; exon_number "2"; gene_name "pcdh10a"; gene_source "ensembl_havana"; gene_biotype "protein_coding"; transcript_name "pcdh10a-204"; transcript_source "ensembl"; transcript_biotype "protein_coding"; exon_id "ENSDARE00001175796"; exon_version "1";	chr1	12763655	12763754
chr1	ensembl	exon	12767318	12767376	gene_id "ENSDARG00000099729"; gene_version "2"; transcript_id "ENSDART00000180121"; transcript_version "1"; exon_number "2"; gene_name "pcdh10a"; gene_source "ensembl_havana"; gene_biotype "protein_coding"; transcript_name "pcdh10a-204"; transcript_source "ensembl"; transcript_biotype "protein_coding"; exon_id "ENSDARE00001175796"; exon_version "1";	chr1	12770175	12770275
chr1	ensembl	exon	12767318	12767376	gene_id "ENSDARG00000099729"; gene_version "2"; transcript_id "ENSDART00000180121"; transcript_version "1"; exon_number "2"; gene_name "pcdh10a"; gene_source "ensembl_havana"; gene_biotype "protein_coding"; transcript_name "pcdh10a-204"; transcript_source "ensembl"; transcript_biotype "protein_coding"; exon_id "ENSDARE00001175796"; exon_version "1";	chr1	12807515	12807614
chr1	ensembl	CDS	12767318	12767376	gene_id "ENSDARG00000099729"; gene_version "2"; transcript_id "ENSDART00000180121"; transcript_version "1"; exon_number "2"; gene_name "pcdh10a"; gene_source "ensembl_havana"; gene_biotype "protein_coding"; transcript_name "pcdh10a-204"; transcript_source "ensembl"; transcript_biotype "protein_coding"; protein_id "ENSDARP00000144991"; protein_version "1";	chr1	12765201	12765300
chr1	ensembl	CDS	12767318	12767376	gene_id "ENSDARG00000099729"; gene_version "2"; transcript_id "ENSDART00000180121"; transcript_version "1"; exon_number "2"; gene_name "pcdh10a"; gene_source "ensembl_havana"; gene_biotype "protein_coding"; transcript_name "pcdh10a-204"; transcript_source "ensembl"; transcript_biotype "protein_coding"; protein_id "ENSDARP00000144991"; protein_version "1";	chr1	12763655	12763754
chr1	ensembl	CDS	12767318	12767376	gene_id "ENSDARG00000099729"; gene_version "2"; transcript_id "ENSDART00000180121"; transcript_version "1"; exon_number "2"; gene_name "pcdh10a"; gene_source "ensembl_havana"; gene_biotype "protein_coding"; transcript_name "pcdh10a-204"; transcript_source "ensembl"; transcript_biotype "protein_coding"; protein_id "ENSDARP00000144991"; protein_version "1";	chr1	12770175	12770275
chr1	ensembl	CDS	12767318	12767376	gene_id "ENSDARG00000099729"; gene_version "2"; transcript_id "ENSDART00000180121"; transcript_version "1"; exon_number "2"; gene_name "pcdh10a"; gene_source "ensembl_havana"; gene_biotype "protein_coding"; transcript_name "pcdh10a-204"; transcript_source "ensembl"; transcript_biotype "protein_coding"; protein_id "ENSDARP00000144991"; protein_version "1";	chr1	12807515	12807614
chr1	ensembl	exon	12770220	12770326	gene_id "ENSDARG00000099729"; gene_version "2"; transcript_id "ENSDART00000180121"; transcript_version "1"; exon_number "3"; gene_name "pcdh10a"; gene_source "ensembl_havana"; gene_biotype "protein_coding"; transcript_name "pcdh10a-204"; transcript_source "ensembl"; transcript_biotype "protein_coding"; exon_id "ENSDARE00001191213"; exon_version "1";	chr1	12765201	12765300
chr1	ensembl	exon	12770220	12770326	gene_id "ENSDARG00000099729"; gene_version "2"; transcript_id "ENSDART00000180121"; transcript_version "1"; exon_number "3"; gene_name "pcdh10a"; gene_source "ensembl_havana"; gene_biotype "protein_coding"; transcript_name "pcdh10a-204"; transcript_source "ensembl"; transcript_biotype "protein_coding"; exon_id "ENSDARE00001191213"; exon_version "1";	chr1	12763655	12763754
chr1	ensembl	exon	12770220	12770326	gene_id "ENSDARG00000099729"; gene_version "2"; transcript_id "ENSDART00000180121"; transcript_version "1"; exon_number "3"; gene_name "pcdh10a"; gene_source "ensembl_havana"; gene_biotype "protein_coding"; transcript_name "pcdh10a-204"; transcript_source "ensembl"; transcript_biotype "protein_coding"; exon_id "ENSDARE00001191213"; exon_version "1";	chr1	12770175	12770275
chr1	ensembl	exon	12770220	12770326	gene_id "ENSDARG00000099729"; gene_version "2"; transcript_id "ENSDART00000180121"; transcript_version "1"; exon_number "3"; gene_name "pcdh10a"; gene_source "ensembl_havana"; gene_biotype "protein_coding"; transcript_name "pcdh10a-204"; transcript_source "ensembl"; transcript_biotype "protein_coding"; exon_id "ENSDARE00001191213"; exon_version "1";	chr1	12807515	12807614
chr1	ensembl	CDS	12770220	12770326	gene_id "ENSDARG00000099729"; gene_version "2"; transcript_id "ENSDART00000180121"; transcript_version "1"; exon_number "3"; gene_name "pcdh10a"; gene_source "ensembl_havana"; gene_biotype "protein_coding"; transcript_name "pcdh10a-204"; transcript_source "ensembl"; transcript_biotype "protein_coding"; protein_id "ENSDARP00000144991"; protein_version "1";	chr1	12765201	12765300
chr1	ensembl	CDS	12770220	12770326	gene_id "ENSDARG00000099729"; gene_version "2"; transcript_id "ENSDART00000180121"; transcript_version "1"; exon_number "3"; gene_name "pcdh10a"; gene_source "ensembl_havana"; gene_biotype "protein_coding"; transcript_name "pcdh10a-204"; transcript_source "ensembl"; transcript_biotype "protein_coding"; protein_id "ENSDARP00000144991"; protein_version "1";	chr1	12763655	12763754
chr1	ensembl	CDS	12770220	12770326	gene_id "ENSDARG00000099729"; gene_version "2"; transcript_id "ENSDART00000180121"; transcript_version "1"; exon_number "3"; gene_name "pcdh10a"; gene_source "ensembl_havana"; gene_biotype "protein_coding"; transcript_name "pcdh10a-204"; transcript_source "ensembl"; transcript_biotype "protein_coding"; protein_id "ENSDARP00000144991"; protein_version "1";	chr1	12770175	12770275
chr1	ensembl	CDS	12770220	12770326	gene_id "ENSDARG00000099729"; gene_version "2"; transcript_id "ENSDART00000180121"; transcript_version "1"; exon_number "3"; gene_name "pcdh10a"; gene_source "ensembl_havana"; gene_biotype "protein_coding"; transcript_name "pcdh10a-204"; transcript_source "ensembl"; transcript_biotype "protein_coding"; protein_id "ENSDARP00000144991"; protein_version "1";	chr1	12807515	12807614
chr1	ensembl	exon	12793008	12793458	gene_id "ENSDARG00000099729"; gene_version "2"; transcript_id "ENSDART00000180121"; transcript_version "1"; exon_number "4"; gene_name "pcdh10a"; gene_source "ensembl_havana"; gene_biotype "protein_coding"; transcript_name "pcdh10a-204"; transcript_source "ensembl"; transcript_biotype "protein_coding"; exon_id "ENSDARE00001253590"; exon_version "1";	chr1	12765201	12765300
chr1	ensembl	exon	12793008	12793458	gene_id "ENSDARG00000099729"; gene_version "2"; transcript_id "ENSDART00000180121"; transcript_version "1"; exon_number "4"; gene_name "pcdh10a"; gene_source "ensembl_havana"; gene_biotype "protein_coding"; transcript_name "pcdh10a-204"; transcript_source "ensembl"; transcript_biotype "protein_coding"; exon_id "ENSDARE00001253590"; exon_version "1";	chr1	12763655	12763754
chr1	ensembl	exon	12793008	12793458	gene_id "ENSDARG00000099729"; gene_version "2"; transcript_id "ENSDART00000180121"; transcript_version "1"; exon_number "4"; gene_name "pcdh10a"; gene_source "ensembl_havana"; gene_biotype "protein_coding"; transcript_name "pcdh10a-204"; transcript_source "ensembl"; transcript_biotype "protein_coding"; exon_id "ENSDARE00001253590"; exon_version "1";	chr1	12770175	12770275
chr1	ensembl	exon	12793008	12793458	gene_id "ENSDARG00000099729"; gene_version "2"; transcript_id "ENSDART00000180121"; transcript_version "1"; exon_number "4"; gene_name "pcdh10a"; gene_source "ensembl_havana"; gene_biotype "protein_coding"; transcript_name "pcdh10a-204"; transcript_source "ensembl"; transcript_biotype "protein_coding"; exon_id "ENSDARE00001253590"; exon_version "1";	chr1	12807515	12807614
chr1	ensembl	CDS	12793008	12793354	gene_id "ENSDARG00000099729"; gene_version "2"; transcript_id "ENSDART00000180121"; transcript_version "1"; exon_number "4"; gene_name "pcdh10a"; gene_source "ensembl_havana"; gene_biotype "protein_coding"; transcript_name "pcdh10a-204"; transcript_source "ensembl"; transcript_biotype "protein_coding"; protein_id "ENSDARP00000144991"; protein_version "1";	chr1	12765201	12765300
chr1	ensembl	CDS	12793008	12793354	gene_id "ENSDARG00000099729"; gene_version "2"; transcript_id "ENSDART00000180121"; transcript_version "1"; exon_number "4"; gene_name "pcdh10a"; gene_source "ensembl_havana"; gene_biotype "protein_coding"; transcript_name "pcdh10a-204"; transcript_source "ensembl"; transcript_biotype "protein_coding"; protein_id "ENSDARP00000144991"; protein_version "1";	chr1	12763655	12763754
chr1	ensembl	CDS	12793008	12793354	gene_id "ENSDARG00000099729"; gene_version "2"; transcript_id "ENSDART00000180121"; transcript_version "1"; exon_number "4"; gene_name "pcdh10a"; gene_source "ensembl_havana"; gene_biotype "protein_coding"; transcript_name "pcdh10a-204"; transcript_source "ensembl"; transcript_biotype "protein_coding"; protein_id "ENSDARP00000144991"; protein_version "1";	chr1	12770175	12770275
chr1	ensembl	CDS	12793008	12793354	gene_id "ENSDARG00000099729"; gene_version "2"; transcript_id "ENSDART00000180121"; transcript_version "1"; exon_number "4"; gene_name "pcdh10a"; gene_source "ensembl_havana"; gene_biotype "protein_coding"; transcript_name "pcdh10a-204"; transcript_source "ensembl"; transcript_biotype "protein_coding"; protein_id "ENSDARP00000144991"; protein_version "1";	chr1	12807515	12807614
chr1	ensembl	stop_codon	12793355	12793357	gene_id "ENSDARG00000099729"; gene_version "2"; transcript_id "ENSDART00000180121"; transcript_version "1"; exon_number "4"; gene_name "pcdh10a"; gene_source "ensembl_havana"; gene_biotype "protein_coding"; transcript_name "pcdh10a-204"; transcript_source "ensembl"; transcript_biotype "protein_coding";	chr1	12765201	12765300
chr1	ensembl	stop_codon	12793355	12793357	gene_id "ENSDARG00000099729"; gene_version "2"; transcript_id "ENSDART00000180121"; transcript_version "1"; exon_number "4"; gene_name "pcdh10a"; gene_source "ensembl_havana"; gene_biotype "protein_coding"; transcript_name "pcdh10a-204"; transcript_source "ensembl"; transcript_biotype "protein_coding";	chr1	12763655	12763754
chr1	ensembl	stop_codon	12793355	12793357	gene_id "ENSDARG00000099729"; gene_version "2"; transcript_id "ENSDART00000180121"; transcript_version "1"; exon_number "4"; gene_name "pcdh10a"; gene_source "ensembl_havana"; gene_biotype "protein_coding"; transcript_name "pcdh10a-204"; transcript_source "ensembl"; transcript_biotype "protein_coding";	chr1	12770175	12770275
chr1	ensembl	stop_codon	12793355	12793357	gene_id "ENSDARG00000099729"; gene_version "2"; transcript_id "ENSDART00000180121"; transcript_version "1"; exon_number "4"; gene_name "pcdh10a"; gene_source "ensembl_havana"; gene_biotype "protein_coding"; transcript_name "pcdh10a-204"; transcript_source "ensembl"; transcript_biotype "protein_coding";	chr1	12807515	12807614
chr1	ensembl	five_prime_utr	12763461	12763919	gene_id "ENSDARG00000099729"; gene_version "2"; transcript_id "ENSDART00000180121"; transcript_version "1"; gene_name "pcdh10a"; gene_source "ensembl_havana"; gene_biotype "protein_coding"; transcript_name "pcdh10a-204"; transcript_source "ensembl"; transcript_biotype "protein_coding";	chr1	12765201	12765300
chr1	ensembl	five_prime_utr	12763461	12763919	gene_id "ENSDARG00000099729"; gene_version "2"; transcript_id "ENSDART00000180121"; transcript_version "1"; gene_name "pcdh10a"; gene_source "ensembl_havana"; gene_biotype "protein_coding"; transcript_name "pcdh10a-204"; transcript_source "ensembl"; transcript_biotype "protein_coding";	chr1	12763655	12763754
chr1	ensembl	five_prime_utr	12763461	12763919	gene_id "ENSDARG00000099729"; gene_version "2"; transcript_id "ENSDART00000180121"; transcript_version "1"; gene_name "pcdh10a"; gene_source "ensembl_havana"; gene_biotype "protein_coding"; transcript_name "pcdh10a-204"; transcript_source "ensembl"; transcript_biotype "protein_coding";	chr1	12770175	12770275
chr1	ensembl	five_prime_utr	12763461	12763919	gene_id "ENSDARG00000099729"; gene_version "2"; transcript_id "ENSDART00000180121"; transcript_version "1"; gene_name "pcdh10a"; gene_source "ensembl_havana"; gene_biotype "protein_coding"; transcript_name "pcdh10a-204"; transcript_source "ensembl"; transcript_biotype "protein_coding";	chr1	12807515	12807614
chr1	ensembl	three_prime_utr	12793358	12793458	gene_id "ENSDARG00000099729"; gene_version "2"; transcript_id "ENSDART00000180121"; transcript_version "1"; gene_name "pcdh10a"; gene_source "ensembl_havana"; gene_biotype "protein_coding"; transcript_name "pcdh10a-204"; transcript_source "ensembl"; transcript_biotype "protein_coding";	chr1	12765201	12765300
chr1	ensembl	three_prime_utr	12793358	12793458	gene_id "ENSDARG00000099729"; gene_version "2"; transcript_id "ENSDART00000180121"; transcript_version "1"; gene_name "pcdh10a"; gene_source "ensembl_havana"; gene_biotype "protein_coding"; transcript_name "pcdh10a-204"; transcript_source "ensembl"; transcript_biotype "protein_coding";	chr1	12763655	12763754
chr1	ensembl	three_prime_utr	12793358	12793458	gene_id "ENSDARG00000099729"; gene_version "2"; transcript_id "ENSDART00000180121"; transcript_version "1"; gene_name "pcdh10a"; gene_source "ensembl_havana"; gene_biotype "protein_coding"; transcript_name "pcdh10a-204"; transcript_source "ensembl"; transcript_biotype "protein_coding";	chr1	12770175	12770275
chr1	ensembl	three_prime_utr	12793358	12793458	gene_id "ENSDARG00000099729"; gene_version "2"; transcript_id "ENSDART00000180121"; transcript_version "1"; gene_name "pcdh10a"; gene_source "ensembl_havana"; gene_biotype "protein_coding"; transcript_name "pcdh10a-204"; transcript_source "ensembl"; transcript_biotype "protein_coding";	chr1	12807515	12807614
chr1	ensembl	transcript	12763920	12796578	gene_id "ENSDARG00000099729"; gene_version "2"; transcript_id "ENSDART00000189465"; transcript_version "1"; gene_name "pcdh10a"; gene_source "ensembl_havana"; gene_biotype "protein_coding"; transcript_name "pcdh10a-205"; transcript_source "ensembl"; transcript_biotype "protein_coding";	chr1	12765201	12765300
chr1	ensembl	transcript	12763920	12796578	gene_id "ENSDARG00000099729"; gene_version "2"; transcript_id "ENSDART00000189465"; transcript_version "1"; gene_name "pcdh10a"; gene_source "ensembl_havana"; gene_biotype "protein_coding"; transcript_name "pcdh10a-205"; transcript_source "ensembl"; transcript_biotype "protein_coding";	chr1	12763655	12763754
chr1	ensembl	transcript	12763920	12796578	gene_id "ENSDARG00000099729"; gene_version "2"; transcript_id "ENSDART00000189465"; transcript_version "1"; gene_name "pcdh10a"; gene_source "ensembl_havana"; gene_biotype "protein_coding"; transcript_name "pcdh10a-205"; transcript_source "ensembl"; transcript_biotype "protein_coding";	chr1	12770175	12770275
chr1	ensembl	transcript	12763920	12796578	gene_id "ENSDARG00000099729"; gene_version "2"; transcript_id "ENSDART00000189465"; transcript_version "1"; gene_name "pcdh10a"; gene_source "ensembl_havana"; gene_biotype "protein_coding"; transcript_name "pcdh10a-205"; transcript_source "ensembl"; transcript_biotype "protein_coding";	chr1	12807515	12807614
chr1	ensembl	exon	12763920	12766409	gene_id "ENSDARG00000099729"; gene_version "2"; transcript_id "ENSDART00000189465"; transcript_version "1"; exon_number "1"; gene_name "pcdh10a"; gene_source "ensembl_havana"; gene_biotype "protein_coding"; transcript_name "pcdh10a-205"; transcript_source "ensembl"; transcript_biotype "protein_coding"; exon_id "ENSDARE00001302616"; exon_version "1";	chr1	12765201	12765300
chr1	ensembl	exon	12763920	12766409	gene_id "ENSDARG00000099729"; gene_version "2"; transcript_id "ENSDART00000189465"; transcript_version "1"; exon_number "1"; gene_name "pcdh10a"; gene_source "ensembl_havana"; gene_biotype "protein_coding"; transcript_name "pcdh10a-205"; transcript_source "ensembl"; transcript_biotype "protein_coding"; exon_id "ENSDARE00001302616"; exon_version "1";	chr1	12763655	12763754
chr1	ensembl	exon	12763920	12766409	gene_id "ENSDARG00000099729"; gene_version "2"; transcript_id "ENSDART00000189465"; transcript_version "1"; exon_number "1"; gene_name "pcdh10a"; gene_source "ensembl_havana"; gene_biotype "protein_coding"; transcript_name "pcdh10a-205"; transcript_source "ensembl"; transcript_biotype "protein_coding"; exon_id "ENSDARE00001302616"; exon_version "1";	chr1	12770175	12770275
chr1	ensembl	exon	12763920	12766409	gene_id "ENSDARG00000099729"; gene_version "2"; transcript_id "ENSDART00000189465"; transcript_version "1"; exon_number "1"; gene_name "pcdh10a"; gene_source "ensembl_havana"; gene_biotype "protein_coding"; transcript_name "pcdh10a-205"; transcript_source "ensembl"; transcript_biotype "protein_coding"; exon_id "ENSDARE00001302616"; exon_version "1";	chr1	12807515	12807614
chr1	ensembl	CDS	12763920	12766409	gene_id "ENSDARG00000099729"; gene_version "2"; transcript_id "ENSDART00000189465"; transcript_version "1"; exon_number "1"; gene_name "pcdh10a"; gene_source "ensembl_havana"; gene_biotype "protein_coding"; transcript_name "pcdh10a-205"; transcript_source "ensembl"; transcript_biotype "protein_coding"; protein_id "ENSDARP00000152743"; protein_version "1";	chr1	12765201	12765300
chr1	ensembl	CDS	12763920	12766409	gene_id "ENSDARG00000099729"; gene_version "2"; transcript_id "ENSDART00000189465"; transcript_version "1"; exon_number "1"; gene_name "pcdh10a"; gene_source "ensembl_havana"; gene_biotype "protein_coding"; transcript_name "pcdh10a-205"; transcript_source "ensembl"; transcript_biotype "protein_coding"; protein_id "ENSDARP00000152743"; protein_version "1";	chr1	12763655	12763754
chr1	ensembl	CDS	12763920	12766409	gene_id "ENSDARG00000099729"; gene_version "2"; transcript_id "ENSDART00000189465"; transcript_version "1"; exon_number "1"; gene_name "pcdh10a"; gene_source "ensembl_havana"; gene_biotype "protein_coding"; transcript_name "pcdh10a-205"; transcript_source "ensembl"; transcript_biotype "protein_coding"; protein_id "ENSDARP00000152743"; protein_version "1";	chr1	12770175	12770275
chr1	ensembl	CDS	12763920	12766409	gene_id "ENSDARG00000099729"; gene_version "2"; transcript_id "ENSDART00000189465"; transcript_version "1"; exon_number "1"; gene_name "pcdh10a"; gene_source "ensembl_havana"; gene_biotype "protein_coding"; transcript_name "pcdh10a-205"; transcript_source "ensembl"; transcript_biotype "protein_coding"; protein_id "ENSDARP00000152743"; protein_version "1";	chr1	12807515	12807614
chr1	ensembl	start_codon	12763920	12763922	gene_id "ENSDARG00000099729"; gene_version "2"; transcript_id "ENSDART00000189465"; transcript_version "1"; exon_number "1"; gene_name "pcdh10a"; gene_source "ensembl_havana"; gene_biotype "protein_coding"; transcript_name "pcdh10a-205"; transcript_source "ensembl"; transcript_biotype "protein_coding";	chr1	12765201	12765300
chr1	ensembl	start_codon	12763920	12763922	gene_id "ENSDARG00000099729"; gene_version "2"; transcript_id "ENSDART00000189465"; transcript_version "1"; exon_number "1"; gene_name "pcdh10a"; gene_source "ensembl_havana"; gene_biotype "protein_coding"; transcript_name "pcdh10a-205"; transcript_source "ensembl"; transcript_biotype "protein_coding";	chr1	12763655	12763754
chr1	ensembl	start_codon	12763920	12763922	gene_id "ENSDARG00000099729"; gene_version "2"; transcript_id "ENSDART00000189465"; transcript_version "1"; exon_number "1"; gene_name "pcdh10a"; gene_source "ensembl_havana"; gene_biotype "protein_coding"; transcript_name "pcdh10a-205"; transcript_source "ensembl"; transcript_biotype "protein_coding";	chr1	12770175	12770275
chr1	ensembl	start_codon	12763920	12763922	gene_id "ENSDARG00000099729"; gene_version "2"; transcript_id "ENSDART00000189465"; transcript_version "1"; exon_number "1"; gene_name "pcdh10a"; gene_source "ensembl_havana"; gene_biotype "protein_coding"; transcript_name "pcdh10a-205"; transcript_source "ensembl"; transcript_biotype "protein_coding";	chr1	12807515	12807614
chr1	ensembl	exon	12767318	12767376	gene_id "ENSDARG00000099729"; gene_version "2"; transcript_id "ENSDART00000189465"; transcript_version "1"; exon_number "2"; gene_name "pcdh10a"; gene_source "ensembl_havana"; gene_biotype "protein_coding"; transcript_name "pcdh10a-205"; transcript_source "ensembl"; transcript_biotype "protein_coding"; exon_id "ENSDARE00001175796"; exon_version "1";	chr1	12765201	12765300
chr1	ensembl	exon	12767318	12767376	gene_id "ENSDARG00000099729"; gene_version "2"; transcript_id "ENSDART00000189465"; transcript_version "1"; exon_number "2"; gene_name "pcdh10a"; gene_source "ensembl_havana"; gene_biotype "protein_coding"; transcript_name "pcdh10a-205"; transcript_source "ensembl"; transcript_biotype "protein_coding"; exon_id "ENSDARE00001175796"; exon_version "1";	chr1	12763655	12763754
chr1	ensembl	exon	12767318	12767376	gene_id "ENSDARG00000099729"; gene_version "2"; transcript_id "ENSDART00000189465"; transcript_version "1"; exon_number "2"; gene_name "pcdh10a"; gene_source "ensembl_havana"; gene_biotype "protein_coding"; transcript_name "pcdh10a-205"; transcript_source "ensembl"; transcript_biotype "protein_coding"; exon_id "ENSDARE00001175796"; exon_version "1";	chr1	12770175	12770275
chr1	ensembl	exon	12767318	12767376	gene_id "ENSDARG00000099729"; gene_version "2"; transcript_id "ENSDART00000189465"; transcript_version "1"; exon_number "2"; gene_name "pcdh10a"; gene_source "ensembl_havana"; gene_biotype "protein_coding"; transcript_name "pcdh10a-205"; transcript_source "ensembl"; transcript_biotype "protein_coding"; exon_id "ENSDARE00001175796"; exon_version "1";	chr1	12807515	12807614
chr1	ensembl	CDS	12767318	12767376	gene_id "ENSDARG00000099729"; gene_version "2"; transcript_id "ENSDART00000189465"; transcript_version "1"; exon_number "2"; gene_name "pcdh10a"; gene_source "ensembl_havana"; gene_biotype "protein_coding"; transcript_name "pcdh10a-205"; transcript_source "ensembl"; transcript_biotype "protein_coding"; protein_id "ENSDARP00000152743"; protein_version "1";	chr1	12765201	12765300
chr1	ensembl	CDS	12767318	12767376	gene_id "ENSDARG00000099729"; gene_version "2"; transcript_id "ENSDART00000189465"; transcript_version "1"; exon_number "2"; gene_name "pcdh10a"; gene_source "ensembl_havana"; gene_biotype "protein_coding"; transcript_name "pcdh10a-205"; transcript_source "ensembl"; transcript_biotype "protein_coding"; protein_id "ENSDARP00000152743"; protein_version "1";	chr1	12763655	12763754
chr1	ensembl	CDS	12767318	12767376	gene_id "ENSDARG00000099729"; gene_version "2"; transcript_id "ENSDART00000189465"; transcript_version "1"; exon_number "2"; gene_name "pcdh10a"; gene_source "ensembl_havana"; gene_biotype "protein_coding"; transcript_name "pcdh10a-205"; transcript_source "ensembl"; transcript_biotype "protein_coding"; protein_id "ENSDARP00000152743"; protein_version "1";	chr1	12770175	12770275
chr1	ensembl	CDS	12767318	12767376	gene_id "ENSDARG00000099729"; gene_version "2"; transcript_id "ENSDART00000189465"; transcript_version "1"; exon_number "2"; gene_name "pcdh10a"; gene_source "ensembl_havana"; gene_biotype "protein_coding"; transcript_name "pcdh10a-205"; transcript_source "ensembl"; transcript_biotype "protein_coding"; protein_id "ENSDARP00000152743"; protein_version "1";	chr1	12807515	12807614
chr1	ensembl	exon	12770220	12770326	gene_id "ENSDARG00000099729"; gene_version "2"; transcript_id "ENSDART00000189465"; transcript_version "1"; exon_number "3"; gene_name "pcdh10a"; gene_source "ensembl_havana"; gene_biotype "protein_coding"; transcript_name "pcdh10a-205"; transcript_source "ensembl"; transcript_biotype "protein_coding"; exon_id "ENSDARE00001191213"; exon_version "1";	chr1	12765201	12765300
chr1	ensembl	exon	12770220	12770326	gene_id "ENSDARG00000099729"; gene_version "2"; transcript_id "ENSDART00000189465"; transcript_version "1"; exon_number "3"; gene_name "pcdh10a"; gene_source "ensembl_havana"; gene_biotype "protein_coding"; transcript_name "pcdh10a-205"; transcript_source "ensembl"; transcript_biotype "protein_coding"; exon_id "ENSDARE00001191213"; exon_version "1";	chr1	12763655	12763754
chr1	ensembl	exon	12770220	12770326	gene_id "ENSDARG00000099729"; gene_version "2"; transcript_id "ENSDART00000189465"; transcript_version "1"; exon_number "3"; gene_name "pcdh10a"; gene_source "ensembl_havana"; gene_biotype "protein_coding"; transcript_name "pcdh10a-205"; transcript_source "ensembl"; transcript_biotype "protein_coding"; exon_id "ENSDARE00001191213"; exon_version "1";	chr1	12770175	12770275
chr1	ensembl	exon	12770220	12770326	gene_id "ENSDARG00000099729"; gene_version "2"; transcript_id "ENSDART00000189465"; transcript_version "1"; exon_number "3"; gene_name "pcdh10a"; gene_source "ensembl_havana"; gene_biotype "protein_coding"; transcript_name "pcdh10a-205"; transcript_source "ensembl"; transcript_biotype "protein_coding"; exon_id "ENSDARE00001191213"; exon_version "1";	chr1	12807515	12807614
chr1	ensembl	CDS	12770220	12770326	gene_id "ENSDARG00000099729"; gene_version "2"; transcript_id "ENSDART00000189465"; transcript_version "1"; exon_number "3"; gene_name "pcdh10a"; gene_source "ensembl_havana"; gene_biotype "protein_coding"; transcript_name "pcdh10a-205"; transcript_source "ensembl"; transcript_biotype "protein_coding"; protein_id "ENSDARP00000152743"; protein_version "1";	chr1	12765201	12765300
chr1	ensembl	CDS	12770220	12770326	gene_id "ENSDARG00000099729"; gene_version "2"; transcript_id "ENSDART00000189465"; transcript_version "1"; exon_number "3"; gene_name "pcdh10a"; gene_source "ensembl_havana"; gene_biotype "protein_coding"; transcript_name "pcdh10a-205"; transcript_source "ensembl"; transcript_biotype "protein_coding"; protein_id "ENSDARP00000152743"; protein_version "1";	chr1	12763655	12763754
chr1	ensembl	CDS	12770220	12770326	gene_id "ENSDARG00000099729"; gene_version "2"; transcript_id "ENSDART00000189465"; transcript_version "1"; exon_number "3"; gene_name "pcdh10a"; gene_source "ensembl_havana"; gene_biotype "protein_coding"; transcript_name "pcdh10a-205"; transcript_source "ensembl"; transcript_biotype "protein_coding"; protein_id "ENSDARP00000152743"; protein_version "1";	chr1	12770175	12770275
chr1	ensembl	CDS	12770220	12770326	gene_id "ENSDARG00000099729"; gene_version "2"; transcript_id "ENSDART00000189465"; transcript_version "1"; exon_number "3"; gene_name "pcdh10a"; gene_source "ensembl_havana"; gene_biotype "protein_coding"; transcript_name "pcdh10a-205"; transcript_source "ensembl"; transcript_biotype "protein_coding"; protein_id "ENSDARP00000152743"; protein_version "1";	chr1	12807515	12807614
chr1	ensembl	exon	12793008	12793325	gene_id "ENSDARG00000099729"; gene_version "2"; transcript_id "ENSDART00000189465"; transcript_version "1"; exon_number "4"; gene_name "pcdh10a"; gene_source "ensembl_havana"; gene_biotype "protein_coding"; transcript_name "pcdh10a-205"; transcript_source "ensembl"; transcript_biotype "protein_coding"; exon_id "ENSDARE00001275209"; exon_version "1";	chr1	12765201	12765300
chr1	ensembl	exon	12793008	12793325	gene_id "ENSDARG00000099729"; gene_version "2"; transcript_id "ENSDART00000189465"; transcript_version "1"; exon_number "4"; gene_name "pcdh10a"; gene_source "ensembl_havana"; gene_biotype "protein_coding"; transcript_name "pcdh10a-205"; transcript_source "ensembl"; transcript_biotype "protein_coding"; exon_id "ENSDARE00001275209"; exon_version "1";	chr1	12763655	12763754
chr1	ensembl	exon	12793008	12793325	gene_id "ENSDARG00000099729"; gene_version "2"; transcript_id "ENSDART00000189465"; transcript_version "1"; exon_number "4"; gene_name "pcdh10a"; gene_source "ensembl_havana"; gene_biotype "protein_coding"; transcript_name "pcdh10a-205"; transcript_source "ensembl"; transcript_biotype "protein_coding"; exon_id "ENSDARE00001275209"; exon_version "1";	chr1	12770175	12770275
chr1	ensembl	exon	12793008	12793325	gene_id "ENSDARG00000099729"; gene_version "2"; transcript_id "ENSDART00000189465"; transcript_version "1"; exon_number "4"; gene_name "pcdh10a"; gene_source "ensembl_havana"; gene_biotype "protein_coding"; transcript_name "pcdh10a-205"; transcript_source "ensembl"; transcript_biotype "protein_coding"; exon_id "ENSDARE00001275209"; exon_version "1";	chr1	12807515	12807614
chr1	ensembl	CDS	12793008	12793325	gene_id "ENSDARG00000099729"; gene_version "2"; transcript_id "ENSDART00000189465"; transcript_version "1"; exon_number "4"; gene_name "pcdh10a"; gene_source "ensembl_havana"; gene_biotype "protein_coding"; transcript_name "pcdh10a-205"; transcript_source "ensembl"; transcript_biotype "protein_coding"; protein_id "ENSDARP00000152743"; protein_version "1";	chr1	12765201	12765300
chr1	ensembl	CDS	12793008	12793325	gene_id "ENSDARG00000099729"; gene_version "2"; transcript_id "ENSDART00000189465"; transcript_version "1"; exon_number "4"; gene_name "pcdh10a"; gene_source "ensembl_havana"; gene_biotype "protein_coding"; transcript_name "pcdh10a-205"; transcript_source "ensembl"; transcript_biotype "protein_coding"; protein_id "ENSDARP00000152743"; protein_version "1";	chr1	12763655	12763754
chr1	ensembl	CDS	12793008	12793325	gene_id "ENSDARG00000099729"; gene_version "2"; transcript_id "ENSDART00000189465"; transcript_version "1"; exon_number "4"; gene_name "pcdh10a"; gene_source "ensembl_havana"; gene_biotype "protein_coding"; transcript_name "pcdh10a-205"; transcript_source "ensembl"; transcript_biotype "protein_coding"; protein_id "ENSDARP00000152743"; protein_version "1";	chr1	12770175	12770275
chr1	ensembl	CDS	12793008	12793325	gene_id "ENSDARG00000099729"; gene_version "2"; transcript_id "ENSDART00000189465"; transcript_version "1"; exon_number "4"; gene_name "pcdh10a"; gene_source "ensembl_havana"; gene_biotype "protein_coding"; transcript_name "pcdh10a-205"; transcript_source "ensembl"; transcript_biotype "protein_coding"; protein_id "ENSDARP00000152743"; protein_version "1";	chr1	12807515	12807614
chr1	ensembl	exon	12796559	12796578	gene_id "ENSDARG00000099729"; gene_version "2"; transcript_id "ENSDART00000189465"; transcript_version "1"; exon_number "5"; gene_name "pcdh10a"; gene_source "ensembl_havana"; gene_biotype "protein_coding"; transcript_name "pcdh10a-205"; transcript_source "ensembl"; transcript_biotype "protein_coding"; exon_id "ENSDARE00001256914"; exon_version "1";	chr1	12765201	12765300
chr1	ensembl	exon	12796559	12796578	gene_id "ENSDARG00000099729"; gene_version "2"; transcript_id "ENSDART00000189465"; transcript_version "1"; exon_number "5"; gene_name "pcdh10a"; gene_source "ensembl_havana"; gene_biotype "protein_coding"; transcript_name "pcdh10a-205"; transcript_source "ensembl"; transcript_biotype "protein_coding"; exon_id "ENSDARE00001256914"; exon_version "1";	chr1	12763655	12763754
chr1	ensembl	exon	12796559	12796578	gene_id "ENSDARG00000099729"; gene_version "2"; transcript_id "ENSDART00000189465"; transcript_version "1"; exon_number "5"; gene_name "pcdh10a"; gene_source "ensembl_havana"; gene_biotype "protein_coding"; transcript_name "pcdh10a-205"; transcript_source "ensembl"; transcript_biotype "protein_coding"; exon_id "ENSDARE00001256914"; exon_version "1";	chr1	12770175	12770275
chr1	ensembl	exon	12796559	12796578	gene_id "ENSDARG00000099729"; gene_version "2"; transcript_id "ENSDART00000189465"; transcript_version "1"; exon_number "5"; gene_name "pcdh10a"; gene_source "ensembl_havana"; gene_biotype "protein_coding"; transcript_name "pcdh10a-205"; transcript_source "ensembl"; transcript_biotype "protein_coding"; exon_id "ENSDARE00001256914"; exon_version "1";	chr1	12807515	12807614
chr1	ensembl	CDS	12796559	12796575	gene_id "ENSDARG00000099729"; gene_version "2"; transcript_id "ENSDART00000189465"; transcript_version "1"; exon_number "5"; gene_name "pcdh10a"; gene_source "ensembl_havana"; gene_biotype "protein_coding"; transcript_name "pcdh10a-205"; transcript_source "ensembl"; transcript_biotype "protein_coding"; protein_id "ENSDARP00000152743"; protein_version "1";	chr1	12765201	12765300
chr1	ensembl	CDS	12796559	12796575	gene_id "ENSDARG00000099729"; gene_version "2"; transcript_id "ENSDART00000189465"; transcript_version "1"; exon_number "5"; gene_name "pcdh10a"; gene_source "ensembl_havana"; gene_biotype "protein_coding"; transcript_name "pcdh10a-205"; transcript_source "ensembl"; transcript_biotype "protein_coding"; protein_id "ENSDARP00000152743"; protein_version "1";	chr1	12763655	12763754
chr1	ensembl	CDS	12796559	12796575	gene_id "ENSDARG00000099729"; gene_version "2"; transcript_id "ENSDART00000189465"; transcript_version "1"; exon_number "5"; gene_name "pcdh10a"; gene_source "ensembl_havana"; gene_biotype "protein_coding"; transcript_name "pcdh10a-205"; transcript_source "ensembl"; transcript_biotype "protein_coding"; protein_id "ENSDARP00000152743"; protein_version "1";	chr1	12770175	12770275
chr1	ensembl	CDS	12796559	12796575	gene_id "ENSDARG00000099729"; gene_version "2"; transcript_id "ENSDART00000189465"; transcript_version "1"; exon_number "5"; gene_name "pcdh10a"; gene_source "ensembl_havana"; gene_biotype "protein_coding"; transcript_name "pcdh10a-205"; transcript_source "ensembl"; transcript_biotype "protein_coding"; protein_id "ENSDARP00000152743"; protein_version "1";	chr1	12807515	12807614
chr1	ensembl	stop_codon	12796576	12796578	gene_id "ENSDARG00000099729"; gene_version "2"; transcript_id "ENSDART00000189465"; transcript_version "1"; exon_number "5"; gene_name "pcdh10a"; gene_source "ensembl_havana"; gene_biotype "protein_coding"; transcript_name "pcdh10a-205"; transcript_source "ensembl"; transcript_biotype "protein_coding";	chr1	12765201	12765300
chr1	ensembl	stop_codon	12796576	12796578	gene_id "ENSDARG00000099729"; gene_version "2"; transcript_id "ENSDART00000189465"; transcript_version "1"; exon_number "5"; gene_name "pcdh10a"; gene_source "ensembl_havana"; gene_biotype "protein_coding"; transcript_name "pcdh10a-205"; transcript_source "ensembl"; transcript_biotype "protein_coding";	chr1	12763655	12763754
chr1	ensembl	stop_codon	12796576	12796578	gene_id "ENSDARG00000099729"; gene_version "2"; transcript_id "ENSDART00000189465"; transcript_version "1"; exon_number "5"; gene_name "pcdh10a"; gene_source "ensembl_havana"; gene_biotype "protein_coding"; transcript_name "pcdh10a-205"; transcript_source "ensembl"; transcript_biotype "protein_coding";	chr1	12770175	12770275
chr1	ensembl	stop_codon	12796576	12796578	gene_id "ENSDARG00000099729"; gene_version "2"; transcript_id "ENSDART00000189465"; transcript_version "1"; exon_number "5"; gene_name "pcdh10a"; gene_source "ensembl_havana"; gene_biotype "protein_coding"; transcript_name "pcdh10a-205"; transcript_source "ensembl"; transcript_biotype "protein_coding";	chr1	12807515	12807614
chr1	havana	transcript	12766351	12797410	gene_id "ENSDARG00000099729"; gene_version "2"; transcript_id "ENSDART00000165785"; transcript_version "2"; gene_name "pcdh10a"; gene_source "ensembl_havana"; gene_biotype "protein_coding"; transcript_name "pcdh10a-203"; transcript_source "havana"; transcript_biotype "protein_coding"; tag "cds_start_NF"; tag "mRNA_start_NF";	chr1	12765201	12765300
chr1	havana	transcript	12766351	12797410	gene_id "ENSDARG00000099729"; gene_version "2"; transcript_id "ENSDART00000165785"; transcript_version "2"; gene_name "pcdh10a"; gene_source "ensembl_havana"; gene_biotype "protein_coding"; transcript_name "pcdh10a-203"; transcript_source "havana"; transcript_biotype "protein_coding"; tag "cds_start_NF"; tag "mRNA_start_NF";	chr1	12763655	12763754
chr1	havana	transcript	12766351	12797410	gene_id "ENSDARG00000099729"; gene_version "2"; transcript_id "ENSDART00000165785"; transcript_version "2"; gene_name "pcdh10a"; gene_source "ensembl_havana"; gene_biotype "protein_coding"; transcript_name "pcdh10a-203"; transcript_source "havana"; transcript_biotype "protein_coding"; tag "cds_start_NF"; tag "mRNA_start_NF";	chr1	12770175	12770275
chr1	havana	transcript	12766351	12797410	gene_id "ENSDARG00000099729"; gene_version "2"; transcript_id "ENSDART00000165785"; transcript_version "2"; gene_name "pcdh10a"; gene_source "ensembl_havana"; gene_biotype "protein_coding"; transcript_name "pcdh10a-203"; transcript_source "havana"; transcript_biotype "protein_coding"; tag "cds_start_NF"; tag "mRNA_start_NF";	chr1	12807515	12807614
chr1	havana	exon	12766351	12766409	gene_id "ENSDARG00000099729"; gene_version "2"; transcript_id "ENSDART00000165785"; transcript_version "2"; exon_number "1"; gene_name "pcdh10a"; gene_source "ensembl_havana"; gene_biotype "protein_coding"; transcript_name "pcdh10a-203"; transcript_source "havana"; transcript_biotype "protein_coding"; exon_id "ENSDARE00001224059"; exon_version "1"; tag "cds_start_NF"; tag "mRNA_start_NF";	chr1	12765201	12765300
chr1	havana	exon	12766351	12766409	gene_id "ENSDARG00000099729"; gene_version "2"; transcript_id "ENSDART00000165785"; transcript_version "2"; exon_number "1"; gene_name "pcdh10a"; gene_source "ensembl_havana"; gene_biotype "protein_coding"; transcript_name "pcdh10a-203"; transcript_source "havana"; transcript_biotype "protein_coding"; exon_id "ENSDARE00001224059"; exon_version "1"; tag "cds_start_NF"; tag "mRNA_start_NF";	chr1	12763655	12763754
chr1	havana	exon	12766351	12766409	gene_id "ENSDARG00000099729"; gene_version "2"; transcript_id "ENSDART00000165785"; transcript_version "2"; exon_number "1"; gene_name "pcdh10a"; gene_source "ensembl_havana"; gene_biotype "protein_coding"; transcript_name "pcdh10a-203"; transcript_source "havana"; transcript_biotype "protein_coding"; exon_id "ENSDARE00001224059"; exon_version "1"; tag "cds_start_NF"; tag "mRNA_start_NF";	chr1	12770175	12770275
chr1	havana	exon	12766351	12766409	gene_id "ENSDARG00000099729"; gene_version "2"; transcript_id "ENSDART00000165785"; transcript_version "2"; exon_number "1"; gene_name "pcdh10a"; gene_source "ensembl_havana"; gene_biotype "protein_coding"; transcript_name "pcdh10a-203"; transcript_source "havana"; transcript_biotype "protein_coding"; exon_id "ENSDARE00001224059"; exon_version "1"; tag "cds_start_NF"; tag "mRNA_start_NF";	chr1	12807515	12807614
chr1	havana	CDS	12766351	12766409	gene_id "ENSDARG00000099729"; gene_version "2"; transcript_id "ENSDART00000165785"; transcript_version "2"; exon_number "1"; gene_name "pcdh10a"; gene_source "ensembl_havana"; gene_biotype "protein_coding"; transcript_name "pcdh10a-203"; transcript_source "havana"; transcript_biotype "protein_coding"; protein_id "ENSDARP00000139555"; protein_version "1"; tag "cds_start_NF"; tag "mRNA_start_NF";	chr1	12765201	12765300
chr1	havana	CDS	12766351	12766409	gene_id "ENSDARG00000099729"; gene_version "2"; transcript_id "ENSDART00000165785"; transcript_version "2"; exon_number "1"; gene_name "pcdh10a"; gene_source "ensembl_havana"; gene_biotype "protein_coding"; transcript_name "pcdh10a-203"; transcript_source "havana"; transcript_biotype "protein_coding"; protein_id "ENSDARP00000139555"; protein_version "1"; tag "cds_start_NF"; tag "mRNA_start_NF";	chr1	12763655	12763754
chr1	havana	CDS	12766351	12766409	gene_id "ENSDARG00000099729"; gene_version "2"; transcript_id "ENSDART00000165785"; transcript_version "2"; exon_number "1"; gene_name "pcdh10a"; gene_source "ensembl_havana"; gene_biotype "protein_coding"; transcript_name "pcdh10a-203"; transcript_source "havana"; transcript_biotype "protein_coding"; protein_id "ENSDARP00000139555"; protein_version "1"; tag "cds_start_NF"; tag "mRNA_start_NF";	chr1	12770175	12770275
chr1	havana	CDS	12766351	12766409	gene_id "ENSDARG00000099729"; gene_version "2"; transcript_id "ENSDART00000165785"; transcript_version "2"; exon_number "1"; gene_name "pcdh10a"; gene_source "ensembl_havana"; gene_biotype "protein_coding"; transcript_name "pcdh10a-203"; transcript_source "havana"; transcript_biotype "protein_coding"; protein_id "ENSDARP00000139555"; protein_version "1"; tag "cds_start_NF"; tag "mRNA_start_NF";	chr1	12807515	12807614
chr1	havana	exon	12767318	12767376	gene_id "ENSDARG00000099729"; gene_version "2"; transcript_id "ENSDART00000165785"; transcript_version "2"; exon_number "2"; gene_name "pcdh10a"; gene_source "ensembl_havana"; gene_biotype "protein_coding"; transcript_name "pcdh10a-203"; transcript_source "havana"; transcript_biotype "protein_coding"; exon_id "ENSDARE00001175796"; exon_version "1"; tag "cds_start_NF"; tag "mRNA_start_NF";	chr1	12765201	12765300
chr1	havana	exon	12767318	12767376	gene_id "ENSDARG00000099729"; gene_version "2"; transcript_id "ENSDART00000165785"; transcript_version "2"; exon_number "2"; gene_name "pcdh10a"; gene_source "ensembl_havana"; gene_biotype "protein_coding"; transcript_name "pcdh10a-203"; transcript_source "havana"; transcript_biotype "protein_coding"; exon_id "ENSDARE00001175796"; exon_version "1"; tag "cds_start_NF"; tag "mRNA_start_NF";	chr1	12763655	12763754
chr1	havana	exon	12767318	12767376	gene_id "ENSDARG00000099729"; gene_version "2"; transcript_id "ENSDART00000165785"; transcript_version "2"; exon_number "2"; gene_name "pcdh10a"; gene_source "ensembl_havana"; gene_biotype "protein_coding"; transcript_name "pcdh10a-203"; transcript_source "havana"; transcript_biotype "protein_coding"; exon_id "ENSDARE00001175796"; exon_version "1"; tag "cds_start_NF"; tag "mRNA_start_NF";	chr1	12770175	12770275
chr1	havana	exon	12767318	12767376	gene_id "ENSDARG00000099729"; gene_version "2"; transcript_id "ENSDART00000165785"; transcript_version "2"; exon_number "2"; gene_name "pcdh10a"; gene_source "ensembl_havana"; gene_biotype "protein_coding"; transcript_name "pcdh10a-203"; transcript_source "havana"; transcript_biotype "protein_coding"; exon_id "ENSDARE00001175796"; exon_version "1"; tag "cds_start_NF"; tag "mRNA_start_NF";	chr1	12807515	12807614
chr1	havana	CDS	12767318	12767376	gene_id "ENSDARG00000099729"; gene_version "2"; transcript_id "ENSDART00000165785"; transcript_version "2"; exon_number "2"; gene_name "pcdh10a"; gene_source "ensembl_havana"; gene_biotype "protein_coding"; transcript_name "pcdh10a-203"; transcript_source "havana"; transcript_biotype "protein_coding"; protein_id "ENSDARP00000139555"; protein_version "1"; tag "cds_start_NF"; tag "mRNA_start_NF";	chr1	12765201	12765300
chr1	havana	CDS	12767318	12767376	gene_id "ENSDARG00000099729"; gene_version "2"; transcript_id "ENSDART00000165785"; transcript_version "2"; exon_number "2"; gene_name "pcdh10a"; gene_source "ensembl_havana"; gene_biotype "protein_coding"; transcript_name "pcdh10a-203"; transcript_source "havana"; transcript_biotype "protein_coding"; protein_id "ENSDARP00000139555"; protein_version "1"; tag "cds_start_NF"; tag "mRNA_start_NF";	chr1	12763655	12763754
chr1	havana	CDS	12767318	12767376	gene_id "ENSDARG00000099729"; gene_version "2"; transcript_id "ENSDART00000165785"; transcript_version "2"; exon_number "2"; gene_name "pcdh10a"; gene_source "ensembl_havana"; gene_biotype "protein_coding"; transcript_name "pcdh10a-203"; transcript_source "havana"; transcript_biotype "protein_coding"; protein_id "ENSDARP00000139555"; protein_version "1"; tag "cds_start_NF"; tag "mRNA_start_NF";	chr1	12770175	12770275
chr1	havana	CDS	12767318	12767376	gene_id "ENSDARG00000099729"; gene_version "2"; transcript_id "ENSDART00000165785"; transcript_version "2"; exon_number "2"; gene_name "pcdh10a"; gene_source "ensembl_havana"; gene_biotype "protein_coding"; transcript_name "pcdh10a-203"; transcript_source "havana"; transcript_biotype "protein_coding"; protein_id "ENSDARP00000139555"; protein_version "1"; tag "cds_start_NF"; tag "mRNA_start_NF";	chr1	12807515	12807614
chr1	havana	exon	12770220	12770326	gene_id "ENSDARG00000099729"; gene_version "2"; transcript_id "ENSDART00000165785"; transcript_version "2"; exon_number "3"; gene_name "pcdh10a"; gene_source "ensembl_havana"; gene_biotype "protein_coding"; transcript_name "pcdh10a-203"; transcript_source "havana"; transcript_biotype "protein_coding"; exon_id "ENSDARE00001191213"; exon_version "1"; tag "cds_start_NF"; tag "mRNA_start_NF";	chr1	12765201	12765300
chr1	havana	exon	12770220	12770326	gene_id "ENSDARG00000099729"; gene_version "2"; transcript_id "ENSDART00000165785"; transcript_version "2"; exon_number "3"; gene_name "pcdh10a"; gene_source "ensembl_havana"; gene_biotype "protein_coding"; transcript_name "pcdh10a-203"; transcript_source "havana"; transcript_biotype "protein_coding"; exon_id "ENSDARE00001191213"; exon_version "1"; tag "cds_start_NF"; tag "mRNA_start_NF";	chr1	12763655	12763754
chr1	havana	exon	12770220	12770326	gene_id "ENSDARG00000099729"; gene_version "2"; transcript_id "ENSDART00000165785"; transcript_version "2"; exon_number "3"; gene_name "pcdh10a"; gene_source "ensembl_havana"; gene_biotype "protein_coding"; transcript_name "pcdh10a-203"; transcript_source "havana"; transcript_biotype "protein_coding"; exon_id "ENSDARE00001191213"; exon_version "1"; tag "cds_start_NF"; tag "mRNA_start_NF";	chr1	12770175	12770275
chr1	havana	exon	12770220	12770326	gene_id "ENSDARG00000099729"; gene_version "2"; transcript_id "ENSDART00000165785"; transcript_version "2"; exon_number "3"; gene_name "pcdh10a"; gene_source "ensembl_havana"; gene_biotype "protein_coding"; transcript_name "pcdh10a-203"; transcript_source "havana"; transcript_biotype "protein_coding"; exon_id "ENSDARE00001191213"; exon_version "1"; tag "cds_start_NF"; tag "mRNA_start_NF";	chr1	12807515	12807614
chr1	havana	CDS	12770220	12770326	gene_id "ENSDARG00000099729"; gene_version "2"; transcript_id "ENSDART00000165785"; transcript_version "2"; exon_number "3"; gene_name "pcdh10a"; gene_source "ensembl_havana"; gene_biotype "protein_coding"; transcript_name "pcdh10a-203"; transcript_source "havana"; transcript_biotype "protein_coding"; protein_id "ENSDARP00000139555"; protein_version "1"; tag "cds_start_NF"; tag "mRNA_start_NF";	chr1	12765201	12765300
chr1	havana	CDS	12770220	12770326	gene_id "ENSDARG00000099729"; gene_version "2"; transcript_id "ENSDART00000165785"; transcript_version "2"; exon_number "3"; gene_name "pcdh10a"; gene_source "ensembl_havana"; gene_biotype "protein_coding"; transcript_name "pcdh10a-203"; transcript_source "havana"; transcript_biotype "protein_coding"; protein_id "ENSDARP00000139555"; protein_version "1"; tag "cds_start_NF"; tag "mRNA_start_NF";	chr1	12763655	12763754
chr1	havana	CDS	12770220	12770326	gene_id "ENSDARG00000099729"; gene_version "2"; transcript_id "ENSDART00000165785"; transcript_version "2"; exon_number "3"; gene_name "pcdh10a"; gene_source "ensembl_havana"; gene_biotype "protein_coding"; transcript_name "pcdh10a-203"; transcript_source "havana"; transcript_biotype "protein_coding"; protein_id "ENSDARP00000139555"; protein_version "1"; tag "cds_start_NF"; tag "mRNA_start_NF";	chr1	12770175	12770275
chr1	havana	CDS	12770220	12770326	gene_id "ENSDARG00000099729"; gene_version "2"; transcript_id "ENSDART00000165785"; transcript_version "2"; exon_number "3"; gene_name "pcdh10a"; gene_source "ensembl_havana"; gene_biotype "protein_coding"; transcript_name "pcdh10a-203"; transcript_source "havana"; transcript_biotype "protein_coding"; protein_id "ENSDARP00000139555"; protein_version "1"; tag "cds_start_NF"; tag "mRNA_start_NF";	chr1	12807515	12807614
chr1	havana	exon	12793008	12793165	gene_id "ENSDARG00000099729"; gene_version "2"; transcript_id "ENSDART00000165785"; transcript_version "2"; exon_number "4"; gene_name "pcdh10a"; gene_source "ensembl_havana"; gene_biotype "protein_coding"; transcript_name "pcdh10a-203"; transcript_source "havana"; transcript_biotype "protein_coding"; exon_id "ENSDARE00001195177"; exon_version "1"; tag "cds_start_NF"; tag "mRNA_start_NF";	chr1	12765201	12765300
chr1	havana	exon	12793008	12793165	gene_id "ENSDARG00000099729"; gene_version "2"; transcript_id "ENSDART00000165785"; transcript_version "2"; exon_number "4"; gene_name "pcdh10a"; gene_source "ensembl_havana"; gene_biotype "protein_coding"; transcript_name "pcdh10a-203"; transcript_source "havana"; transcript_biotype "protein_coding"; exon_id "ENSDARE00001195177"; exon_version "1"; tag "cds_start_NF"; tag "mRNA_start_NF";	chr1	12763655	12763754
chr1	havana	exon	12793008	12793165	gene_id "ENSDARG00000099729"; gene_version "2"; transcript_id "ENSDART00000165785"; transcript_version "2"; exon_number "4"; gene_name "pcdh10a"; gene_source "ensembl_havana"; gene_biotype "protein_coding"; transcript_name "pcdh10a-203"; transcript_source "havana"; transcript_biotype "protein_coding"; exon_id "ENSDARE00001195177"; exon_version "1"; tag "cds_start_NF"; tag "mRNA_start_NF";	chr1	12770175	12770275
chr1	havana	exon	12793008	12793165	gene_id "ENSDARG00000099729"; gene_version "2"; transcript_id "ENSDART00000165785"; transcript_version "2"; exon_number "4"; gene_name "pcdh10a"; gene_source "ensembl_havana"; gene_biotype "protein_coding"; transcript_name "pcdh10a-203"; transcript_source "havana"; transcript_biotype "protein_coding"; exon_id "ENSDARE00001195177"; exon_version "1"; tag "cds_start_NF"; tag "mRNA_start_NF";	chr1	12807515	12807614
chr1	havana	CDS	12793008	12793165	gene_id "ENSDARG00000099729"; gene_version "2"; transcript_id "ENSDART00000165785"; transcript_version "2"; exon_number "4"; gene_name "pcdh10a"; gene_source "ensembl_havana"; gene_biotype "protein_coding"; transcript_name "pcdh10a-203"; transcript_source "havana"; transcript_biotype "protein_coding"; protein_id "ENSDARP00000139555"; protein_version "1"; tag "cds_start_NF"; tag "mRNA_start_NF";	chr1	12765201	12765300
chr1	havana	CDS	12793008	12793165	gene_id "ENSDARG00000099729"; gene_version "2"; transcript_id "ENSDART00000165785"; transcript_version "2"; exon_number "4"; gene_name "pcdh10a"; gene_source "ensembl_havana"; gene_biotype "protein_coding"; transcript_name "pcdh10a-203"; transcript_source "havana"; transcript_biotype "protein_coding"; protein_id "ENSDARP00000139555"; protein_version "1"; tag "cds_start_NF"; tag "mRNA_start_NF";	chr1	12763655	12763754
chr1	havana	CDS	12793008	12793165	gene_id "ENSDARG00000099729"; gene_version "2"; transcript_id "ENSDART00000165785"; transcript_version "2"; exon_number "4"; gene_name "pcdh10a"; gene_source "ensembl_havana"; gene_biotype "protein_coding"; transcript_name "pcdh10a-203"; transcript_source "havana"; transcript_biotype "protein_coding"; protein_id "ENSDARP00000139555"; protein_version "1"; tag "cds_start_NF"; tag "mRNA_start_NF";	chr1	12770175	12770275
chr1	havana	CDS	12793008	12793165	gene_id "ENSDARG00000099729"; gene_version "2"; transcript_id "ENSDART00000165785"; transcript_version "2"; exon_number "4"; gene_name "pcdh10a"; gene_source "ensembl_havana"; gene_biotype "protein_coding"; transcript_name "pcdh10a-203"; transcript_source "havana"; transcript_biotype "protein_coding"; protein_id "ENSDARP00000139555"; protein_version "1"; tag "cds_start_NF"; tag "mRNA_start_NF";	chr1	12807515	12807614
chr1	havana	exon	12796559	12797410	gene_id "ENSDARG00000099729"; gene_version "2"; transcript_id "ENSDART00000165785"; transcript_version "2"; exon_number "5"; gene_name "pcdh10a"; gene_source "ensembl_havana"; gene_biotype "protein_coding"; transcript_name "pcdh10a-203"; transcript_source "havana"; transcript_biotype "protein_coding"; exon_id "ENSDARE00001176443"; exon_version "1"; tag "cds_start_NF"; tag "mRNA_start_NF";	chr1	12765201	12765300
chr1	havana	exon	12796559	12797410	gene_id "ENSDARG00000099729"; gene_version "2"; transcript_id "ENSDART00000165785"; transcript_version "2"; exon_number "5"; gene_name "pcdh10a"; gene_source "ensembl_havana"; gene_biotype "protein_coding"; transcript_name "pcdh10a-203"; transcript_source "havana"; transcript_biotype "protein_coding"; exon_id "ENSDARE00001176443"; exon_version "1"; tag "cds_start_NF"; tag "mRNA_start_NF";	chr1	12763655	12763754
chr1	havana	exon	12796559	12797410	gene_id "ENSDARG00000099729"; gene_version "2"; transcript_id "ENSDART00000165785"; transcript_version "2"; exon_number "5"; gene_name "pcdh10a"; gene_source "ensembl_havana"; gene_biotype "protein_coding"; transcript_name "pcdh10a-203"; transcript_source "havana"; transcript_biotype "protein_coding"; exon_id "ENSDARE00001176443"; exon_version "1"; tag "cds_start_NF"; tag "mRNA_start_NF";	chr1	12770175	12770275
chr1	havana	exon	12796559	12797410	gene_id "ENSDARG00000099729"; gene_version "2"; transcript_id "ENSDART00000165785"; transcript_version "2"; exon_number "5"; gene_name "pcdh10a"; gene_source "ensembl_havana"; gene_biotype "protein_coding"; transcript_name "pcdh10a-203"; transcript_source "havana"; transcript_biotype "protein_coding"; exon_id "ENSDARE00001176443"; exon_version "1"; tag "cds_start_NF"; tag "mRNA_start_NF";	chr1	12807515	12807614
chr1	havana	CDS	12796559	12796609	gene_id "ENSDARG00000099729"; gene_version "2"; transcript_id "ENSDART00000165785"; transcript_version "2"; exon_number "5"; gene_name "pcdh10a"; gene_source "ensembl_havana"; gene_biotype "protein_coding"; transcript_name "pcdh10a-203"; transcript_source "havana"; transcript_biotype "protein_coding"; protein_id "ENSDARP00000139555"; protein_version "1"; tag "cds_start_NF"; tag "mRNA_start_NF";	chr1	12765201	12765300
chr1	havana	CDS	12796559	12796609	gene_id "ENSDARG00000099729"; gene_version "2"; transcript_id "ENSDART00000165785"; transcript_version "2"; exon_number "5"; gene_name "pcdh10a"; gene_source "ensembl_havana"; gene_biotype "protein_coding"; transcript_name "pcdh10a-203"; transcript_source "havana"; transcript_biotype "protein_coding"; protein_id "ENSDARP00000139555"; protein_version "1"; tag "cds_start_NF"; tag "mRNA_start_NF";	chr1	12763655	12763754
chr1	havana	CDS	12796559	12796609	gene_id "ENSDARG00000099729"; gene_version "2"; transcript_id "ENSDART00000165785"; transcript_version "2"; exon_number "5"; gene_name "pcdh10a"; gene_source "ensembl_havana"; gene_biotype "protein_coding"; transcript_name "pcdh10a-203"; transcript_source "havana"; transcript_biotype "protein_coding"; protein_id "ENSDARP00000139555"; protein_version "1"; tag "cds_start_NF"; tag "mRNA_start_NF";	chr1	12770175	12770275
chr1	havana	CDS	12796559	12796609	gene_id "ENSDARG00000099729"; gene_version "2"; transcript_id "ENSDART00000165785"; transcript_version "2"; exon_number "5"; gene_name "pcdh10a"; gene_source "ensembl_havana"; gene_biotype "protein_coding"; transcript_name "pcdh10a-203"; transcript_source "havana"; transcript_biotype "protein_coding"; protein_id "ENSDARP00000139555"; protein_version "1"; tag "cds_start_NF"; tag "mRNA_start_NF";	chr1	12807515	12807614
chr1	havana	stop_codon	12796610	12796612	gene_id "ENSDARG00000099729"; gene_version "2"; transcript_id "ENSDART00000165785"; transcript_version "2"; exon_number "5"; gene_name "pcdh10a"; gene_source "ensembl_havana"; gene_biotype "protein_coding"; transcript_name "pcdh10a-203"; transcript_source "havana"; transcript_biotype "protein_coding"; tag "cds_start_NF"; tag "mRNA_start_NF";	chr1	12765201	12765300
chr1	havana	stop_codon	12796610	12796612	gene_id "ENSDARG00000099729"; gene_version "2"; transcript_id "ENSDART00000165785"; transcript_version "2"; exon_number "5"; gene_name "pcdh10a"; gene_source "ensembl_havana"; gene_biotype "protein_coding"; transcript_name "pcdh10a-203"; transcript_source "havana"; transcript_biotype "protein_coding"; tag "cds_start_NF"; tag "mRNA_start_NF";	chr1	12763655	12763754
chr1	havana	stop_codon	12796610	12796612	gene_id "ENSDARG00000099729"; gene_version "2"; transcript_id "ENSDART00000165785"; transcript_version "2"; exon_number "5"; gene_name "pcdh10a"; gene_source "ensembl_havana"; gene_biotype "protein_coding"; transcript_name "pcdh10a-203"; transcript_source "havana"; transcript_biotype "protein_coding"; tag "cds_start_NF"; tag "mRNA_start_NF";	chr1	12770175	12770275
chr1	havana	stop_codon	12796610	12796612	gene_id "ENSDARG00000099729"; gene_version "2"; transcript_id "ENSDART00000165785"; transcript_version "2"; exon_number "5"; gene_name "pcdh10a"; gene_source "ensembl_havana"; gene_biotype "protein_coding"; transcript_name "pcdh10a-203"; transcript_source "havana"; transcript_biotype "protein_coding"; tag "cds_start_NF"; tag "mRNA_start_NF";	chr1	12807515	12807614
chr1	havana	three_prime_utr	12796613	12797410	gene_id "ENSDARG00000099729"; gene_version "2"; transcript_id "ENSDART00000165785"; transcript_version "2"; gene_name "pcdh10a"; gene_source "ensembl_havana"; gene_biotype "protein_coding"; transcript_name "pcdh10a-203"; transcript_source "havana"; transcript_biotype "protein_coding"; tag "cds_start_NF"; tag "mRNA_start_NF";	chr1	12765201	12765300
chr1	havana	three_prime_utr	12796613	12797410	gene_id "ENSDARG00000099729"; gene_version "2"; transcript_id "ENSDART00000165785"; transcript_version "2"; gene_name "pcdh10a"; gene_source "ensembl_havana"; gene_biotype "protein_coding"; transcript_name "pcdh10a-203"; transcript_source "havana"; transcript_biotype "protein_coding"; tag "cds_start_NF"; tag "mRNA_start_NF";	chr1	12763655	12763754
chr1	havana	three_prime_utr	12796613	12797410	gene_id "ENSDARG00000099729"; gene_version "2"; transcript_id "ENSDART00000165785"; transcript_version "2"; gene_name "pcdh10a"; gene_source "ensembl_havana"; gene_biotype "protein_coding"; transcript_name "pcdh10a-203"; transcript_source "havana"; transcript_biotype "protein_coding"; tag "cds_start_NF"; tag "mRNA_start_NF";	chr1	12770175	12770275
chr1	havana	three_prime_utr	12796613	12797410	gene_id "ENSDARG00000099729"; gene_version "2"; transcript_id "ENSDART00000165785"; transcript_version "2"; gene_name "pcdh10a"; gene_source "ensembl_havana"; gene_biotype "protein_coding"; transcript_name "pcdh10a-203"; transcript_source "havana"; transcript_biotype "protein_coding"; tag "cds_start_NF"; tag "mRNA_start_NF";	chr1	12807515	12807614
chr1	havana	transcript	12767318	12793593	gene_id "ENSDARG00000099729"; gene_version "2"; transcript_id "ENSDART00000162652"; transcript_version "2"; gene_name "pcdh10a"; gene_source "ensembl_havana"; gene_biotype "protein_coding"; transcript_name "pcdh10a-202"; transcript_source "havana"; transcript_biotype "protein_coding"; tag "cds_start_NF"; tag "mRNA_start_NF";	chr1	12765201	12765300
chr1	havana	transcript	12767318	12793593	gene_id "ENSDARG00000099729"; gene_version "2"; transcript_id "ENSDART00000162652"; transcript_version "2"; gene_name "pcdh10a"; gene_source "ensembl_havana"; gene_biotype "protein_coding"; transcript_name "pcdh10a-202"; transcript_source "havana"; transcript_biotype "protein_coding"; tag "cds_start_NF"; tag "mRNA_start_NF";	chr1	12763655	12763754
chr1	havana	transcript	12767318	12793593	gene_id "ENSDARG00000099729"; gene_version "2"; transcript_id "ENSDART00000162652"; transcript_version "2"; gene_name "pcdh10a"; gene_source "ensembl_havana"; gene_biotype "protein_coding"; transcript_name "pcdh10a-202"; transcript_source "havana"; transcript_biotype "protein_coding"; tag "cds_start_NF"; tag "mRNA_start_NF";	chr1	12770175	12770275
chr1	havana	transcript	12767318	12793593	gene_id "ENSDARG00000099729"; gene_version "2"; transcript_id "ENSDART00000162652"; transcript_version "2"; gene_name "pcdh10a"; gene_source "ensembl_havana"; gene_biotype "protein_coding"; transcript_name "pcdh10a-202"; transcript_source "havana"; transcript_biotype "protein_coding"; tag "cds_start_NF"; tag "mRNA_start_NF";	chr1	12807515	12807614
chr1	havana	exon	12767318	12767376	gene_id "ENSDARG00000099729"; gene_version "2"; transcript_id "ENSDART00000162652"; transcript_version "2"; exon_number "1"; gene_name "pcdh10a"; gene_source "ensembl_havana"; gene_biotype "protein_coding"; transcript_name "pcdh10a-202"; transcript_source "havana"; transcript_biotype "protein_coding"; exon_id "ENSDARE00001175796"; exon_version "1"; tag "cds_start_NF"; tag "mRNA_start_NF";	chr1	12765201	12765300
chr1	havana	exon	12767318	12767376	gene_id "ENSDARG00000099729"; gene_version "2"; transcript_id "ENSDART00000162652"; transcript_version "2"; exon_number "1"; gene_name "pcdh10a"; gene_source "ensembl_havana"; gene_biotype "protein_coding"; transcript_name "pcdh10a-202"; transcript_source "havana"; transcript_biotype "protein_coding"; exon_id "ENSDARE00001175796"; exon_version "1"; tag "cds_start_NF"; tag "mRNA_start_NF";	chr1	12763655	12763754
chr1	havana	exon	12767318	12767376	gene_id "ENSDARG00000099729"; gene_version "2"; transcript_id "ENSDART00000162652"; transcript_version "2"; exon_number "1"; gene_name "pcdh10a"; gene_source "ensembl_havana"; gene_biotype "protein_coding"; transcript_name "pcdh10a-202"; transcript_source "havana"; transcript_biotype "protein_coding"; exon_id "ENSDARE00001175796"; exon_version "1"; tag "cds_start_NF"; tag "mRNA_start_NF";	chr1	12770175	12770275
chr1	havana	exon	12767318	12767376	gene_id "ENSDARG00000099729"; gene_version "2"; transcript_id "ENSDART00000162652"; transcript_version "2"; exon_number "1"; gene_name "pcdh10a"; gene_source "ensembl_havana"; gene_biotype "protein_coding"; transcript_name "pcdh10a-202"; transcript_source "havana"; transcript_biotype "protein_coding"; exon_id "ENSDARE00001175796"; exon_version "1"; tag "cds_start_NF"; tag "mRNA_start_NF";	chr1	12807515	12807614
chr1	havana	CDS	12767318	12767376	gene_id "ENSDARG00000099729"; gene_version "2"; transcript_id "ENSDART00000162652"; transcript_version "2"; exon_number "1"; gene_name "pcdh10a"; gene_source "ensembl_havana"; gene_biotype "protein_coding"; transcript_name "pcdh10a-202"; transcript_source "havana"; transcript_biotype "protein_coding"; protein_id "ENSDARP00000137393"; protein_version "1"; tag "cds_start_NF"; tag "mRNA_start_NF";	chr1	12765201	12765300
chr1	havana	CDS	12767318	12767376	gene_id "ENSDARG00000099729"; gene_version "2"; transcript_id "ENSDART00000162652"; transcript_version "2"; exon_number "1"; gene_name "pcdh10a"; gene_source "ensembl_havana"; gene_biotype "protein_coding"; transcript_name "pcdh10a-202"; transcript_source "havana"; transcript_biotype "protein_coding"; protein_id "ENSDARP00000137393"; protein_version "1"; tag "cds_start_NF"; tag "mRNA_start_NF";	chr1	12763655	12763754
chr1	havana	CDS	12767318	12767376	gene_id "ENSDARG00000099729"; gene_version "2"; transcript_id "ENSDART00000162652"; transcript_version "2"; exon_number "1"; gene_name "pcdh10a"; gene_source "ensembl_havana"; gene_biotype "protein_coding"; transcript_name "pcdh10a-202"; transcript_source "havana"; transcript_biotype "protein_coding"; protein_id "ENSDARP00000137393"; protein_version "1"; tag "cds_start_NF"; tag "mRNA_start_NF";	chr1	12770175	12770275
chr1	havana	CDS	12767318	12767376	gene_id "ENSDARG00000099729"; gene_version "2"; transcript_id "ENSDART00000162652"; transcript_version "2"; exon_number "1"; gene_name "pcdh10a"; gene_source "ensembl_havana"; gene_biotype "protein_coding"; transcript_name "pcdh10a-202"; transcript_source "havana"; transcript_biotype "protein_coding"; protein_id "ENSDARP00000137393"; protein_version "1"; tag "cds_start_NF"; tag "mRNA_start_NF";	chr1	12807515	12807614
chr1	havana	exon	12770220	12770326	gene_id "ENSDARG00000099729"; gene_version "2"; transcript_id "ENSDART00000162652"; transcript_version "2"; exon_number "2"; gene_name "pcdh10a"; gene_source "ensembl_havana"; gene_biotype "protein_coding"; transcript_name "pcdh10a-202"; transcript_source "havana"; transcript_biotype "protein_coding"; exon_id "ENSDARE00001191213"; exon_version "1"; tag "cds_start_NF"; tag "mRNA_start_NF";	chr1	12765201	12765300
chr1	havana	exon	12770220	12770326	gene_id "ENSDARG00000099729"; gene_version "2"; transcript_id "ENSDART00000162652"; transcript_version "2"; exon_number "2"; gene_name "pcdh10a"; gene_source "ensembl_havana"; gene_biotype "protein_coding"; transcript_name "pcdh10a-202"; transcript_source "havana"; transcript_biotype "protein_coding"; exon_id "ENSDARE00001191213"; exon_version "1"; tag "cds_start_NF"; tag "mRNA_start_NF";	chr1	12763655	12763754
chr1	havana	exon	12770220	12770326	gene_id "ENSDARG00000099729"; gene_version "2"; transcript_id "ENSDART00000162652"; transcript_version "2"; exon_number "2"; gene_name "pcdh10a"; gene_source "ensembl_havana"; gene_biotype "protein_coding"; transcript_name "pcdh10a-202"; transcript_source "havana"; transcript_biotype "protein_coding"; exon_id "ENSDARE00001191213"; exon_version "1"; tag "cds_start_NF"; tag "mRNA_start_NF";	chr1	12770175	12770275
chr1	havana	exon	12770220	12770326	gene_id "ENSDARG00000099729"; gene_version "2"; transcript_id "ENSDART00000162652"; transcript_version "2"; exon_number "2"; gene_name "pcdh10a"; gene_source "ensembl_havana"; gene_biotype "protein_coding"; transcript_name "pcdh10a-202"; transcript_source "havana"; transcript_biotype "protein_coding"; exon_id "ENSDARE00001191213"; exon_version "1"; tag "cds_start_NF"; tag "mRNA_start_NF";	chr1	12807515	12807614
chr1	havana	CDS	12770220	12770326	gene_id "ENSDARG00000099729"; gene_version "2"; transcript_id "ENSDART00000162652"; transcript_version "2"; exon_number "2"; gene_name "pcdh10a"; gene_source "ensembl_havana"; gene_biotype "protein_coding"; transcript_name "pcdh10a-202"; transcript_source "havana"; transcript_biotype "protein_coding"; protein_id "ENSDARP00000137393"; protein_version "1"; tag "cds_start_NF"; tag "mRNA_start_NF";	chr1	12765201	12765300
chr1	havana	CDS	12770220	12770326	gene_id "ENSDARG00000099729"; gene_version "2"; transcript_id "ENSDART00000162652"; transcript_version "2"; exon_number "2"; gene_name "pcdh10a"; gene_source "ensembl_havana"; gene_biotype "protein_coding"; transcript_name "pcdh10a-202"; transcript_source "havana"; transcript_biotype "protein_coding"; protein_id "ENSDARP00000137393"; protein_version "1"; tag "cds_start_NF"; tag "mRNA_start_NF";	chr1	12763655	12763754
chr1	havana	CDS	12770220	12770326	gene_id "ENSDARG00000099729"; gene_version "2"; transcript_id "ENSDART00000162652"; transcript_version "2"; exon_number "2"; gene_name "pcdh10a"; gene_source "ensembl_havana"; gene_biotype "protein_coding"; transcript_name "pcdh10a-202"; transcript_source "havana"; transcript_biotype "protein_coding"; protein_id "ENSDARP00000137393"; protein_version "1"; tag "cds_start_NF"; tag "mRNA_start_NF";	chr1	12770175	12770275
chr1	havana	CDS	12770220	12770326	gene_id "ENSDARG00000099729"; gene_version "2"; transcript_id "ENSDART00000162652"; transcript_version "2"; exon_number "2"; gene_name "pcdh10a"; gene_source "ensembl_havana"; gene_biotype "protein_coding"; transcript_name "pcdh10a-202"; transcript_source "havana"; transcript_biotype "protein_coding"; protein_id "ENSDARP00000137393"; protein_version "1"; tag "cds_start_NF"; tag "mRNA_start_NF";	chr1	12807515	12807614
chr1	havana	exon	12793008	12793593	gene_id "ENSDARG00000099729"; gene_version "2"; transcript_id "ENSDART00000162652"; transcript_version "2"; exon_number "3"; gene_name "pcdh10a"; gene_source "ensembl_havana"; gene_biotype "protein_coding"; transcript_name "pcdh10a-202"; transcript_source "havana"; transcript_biotype "protein_coding"; exon_id "ENSDARE00001225291"; exon_version "1"; tag "cds_start_NF"; tag "mRNA_start_NF";	chr1	12765201	12765300
chr1	havana	exon	12793008	12793593	gene_id "ENSDARG00000099729"; gene_version "2"; transcript_id "ENSDART00000162652"; transcript_version "2"; exon_number "3"; gene_name "pcdh10a"; gene_source "ensembl_havana"; gene_biotype "protein_coding"; transcript_name "pcdh10a-202"; transcript_source "havana"; transcript_biotype "protein_coding"; exon_id "ENSDARE00001225291"; exon_version "1"; tag "cds_start_NF"; tag "mRNA_start_NF";	chr1	12763655	12763754
chr1	havana	exon	12793008	12793593	gene_id "ENSDARG00000099729"; gene_version "2"; transcript_id "ENSDART00000162652"; transcript_version "2"; exon_number "3"; gene_name "pcdh10a"; gene_source "ensembl_havana"; gene_biotype "protein_coding"; transcript_name "pcdh10a-202"; transcript_source "havana"; transcript_biotype "protein_coding"; exon_id "ENSDARE00001225291"; exon_version "1"; tag "cds_start_NF"; tag "mRNA_start_NF";	chr1	12770175	12770275
chr1	havana	exon	12793008	12793593	gene_id "ENSDARG00000099729"; gene_version "2"; transcript_id "ENSDART00000162652"; transcript_version "2"; exon_number "3"; gene_name "pcdh10a"; gene_source "ensembl_havana"; gene_biotype "protein_coding"; transcript_name "pcdh10a-202"; transcript_source "havana"; transcript_biotype "protein_coding"; exon_id "ENSDARE00001225291"; exon_version "1"; tag "cds_start_NF"; tag "mRNA_start_NF";	chr1	12807515	12807614
chr1	havana	CDS	12793008	12793354	gene_id "ENSDARG00000099729"; gene_version "2"; transcript_id "ENSDART00000162652"; transcript_version "2"; exon_number "3"; gene_name "pcdh10a"; gene_source "ensembl_havana"; gene_biotype "protein_coding"; transcript_name "pcdh10a-202"; transcript_source "havana"; transcript_biotype "protein_coding"; protein_id "ENSDARP00000137393"; protein_version "1"; tag "cds_start_NF"; tag "mRNA_start_NF";	chr1	12765201	12765300
chr1	havana	CDS	12793008	12793354	gene_id "ENSDARG00000099729"; gene_version "2"; transcript_id "ENSDART00000162652"; transcript_version "2"; exon_number "3"; gene_name "pcdh10a"; gene_source "ensembl_havana"; gene_biotype "protein_coding"; transcript_name "pcdh10a-202"; transcript_source "havana"; transcript_biotype "protein_coding"; protein_id "ENSDARP00000137393"; protein_version "1"; tag "cds_start_NF"; tag "mRNA_start_NF";	chr1	12763655	12763754
chr1	havana	CDS	12793008	12793354	gene_id "ENSDARG00000099729"; gene_version "2"; transcript_id "ENSDART00000162652"; transcript_version "2"; exon_number "3"; gene_name "pcdh10a"; gene_source "ensembl_havana"; gene_biotype "protein_coding"; transcript_name "pcdh10a-202"; transcript_source "havana"; transcript_biotype "protein_coding"; protein_id "ENSDARP00000137393"; protein_version "1"; tag "cds_start_NF"; tag "mRNA_start_NF";	chr1	12770175	12770275
chr1	havana	CDS	12793008	12793354	gene_id "ENSDARG00000099729"; gene_version "2"; transcript_id "ENSDART00000162652"; transcript_version "2"; exon_number "3"; gene_name "pcdh10a"; gene_source "ensembl_havana"; gene_biotype "protein_coding"; transcript_name "pcdh10a-202"; transcript_source "havana"; transcript_biotype "protein_coding"; protein_id "ENSDARP00000137393"; protein_version "1"; tag "cds_start_NF"; tag "mRNA_start_NF";	chr1	12807515	12807614
chr1	havana	stop_codon	12793355	12793357	gene_id "ENSDARG00000099729"; gene_version "2"; transcript_id "ENSDART00000162652"; transcript_version "2"; exon_number "3"; gene_name "pcdh10a"; gene_source "ensembl_havana"; gene_biotype "protein_coding"; transcript_name "pcdh10a-202"; transcript_source "havana"; transcript_biotype "protein_coding"; tag "cds_start_NF"; tag "mRNA_start_NF";	chr1	12765201	12765300
chr1	havana	stop_codon	12793355	12793357	gene_id "ENSDARG00000099729"; gene_version "2"; transcript_id "ENSDART00000162652"; transcript_version "2"; exon_number "3"; gene_name "pcdh10a"; gene_source "ensembl_havana"; gene_biotype "protein_coding"; transcript_name "pcdh10a-202"; transcript_source "havana"; transcript_biotype "protein_coding"; tag "cds_start_NF"; tag "mRNA_start_NF";	chr1	12763655	12763754
chr1	havana	stop_codon	12793355	12793357	gene_id "ENSDARG00000099729"; gene_version "2"; transcript_id "ENSDART00000162652"; transcript_version "2"; exon_number "3"; gene_name "pcdh10a"; gene_source "ensembl_havana"; gene_biotype "protein_coding"; transcript_name "pcdh10a-202"; transcript_source "havana"; transcript_biotype "protein_coding"; tag "cds_start_NF"; tag "mRNA_start_NF";	chr1	12770175	12770275
chr1	havana	stop_codon	12793355	12793357	gene_id "ENSDARG00000099729"; gene_version "2"; transcript_id "ENSDART00000162652"; transcript_version "2"; exon_number "3"; gene_name "pcdh10a"; gene_source "ensembl_havana"; gene_biotype "protein_coding"; transcript_name "pcdh10a-202"; transcript_source "havana"; transcript_biotype "protein_coding"; tag "cds_start_NF"; tag "mRNA_start_NF";	chr1	12807515	12807614
chr1	havana	three_prime_utr	12793358	12793593	gene_id "ENSDARG00000099729"; gene_version "2"; transcript_id "ENSDART00000162652"; transcript_version "2"; gene_name "pcdh10a"; gene_source "ensembl_havana"; gene_biotype "protein_coding"; transcript_name "pcdh10a-202"; transcript_source "havana"; transcript_biotype "protein_coding"; tag "cds_start_NF"; tag "mRNA_start_NF";	chr1	12765201	12765300
chr1	havana	three_prime_utr	12793358	12793593	gene_id "ENSDARG00000099729"; gene_version "2"; transcript_id "ENSDART00000162652"; transcript_version "2"; gene_name "pcdh10a"; gene_source "ensembl_havana"; gene_biotype "protein_coding"; transcript_name "pcdh10a-202"; transcript_source "havana"; transcript_biotype "protein_coding"; tag "cds_start_NF"; tag "mRNA_start_NF";	chr1	12763655	12763754
chr1	havana	three_prime_utr	12793358	12793593	gene_id "ENSDARG00000099729"; gene_version "2"; transcript_id "ENSDART00000162652"; transcript_version "2"; gene_name "pcdh10a"; gene_source "ensembl_havana"; gene_biotype "protein_coding"; transcript_name "pcdh10a-202"; transcript_source "havana"; transcript_biotype "protein_coding"; tag "cds_start_NF"; tag "mRNA_start_NF";	chr1	12770175	12770275
chr1	havana	three_prime_utr	12793358	12793593	gene_id "ENSDARG00000099729"; gene_version "2"; transcript_id "ENSDART00000162652"; transcript_version "2"; gene_name "pcdh10a"; gene_source "ensembl_havana"; gene_biotype "protein_coding"; transcript_name "pcdh10a-202"; transcript_source "havana"; transcript_biotype "protein_coding"; tag "cds_start_NF"; tag "mRNA_start_NF";	chr1	12807515	12807614
chr1	havana	gene	12848061	12853263	gene_id "ENSDARG00000105122"; gene_version "2"; gene_name "BX323031.2"; gene_source "havana"; gene_biotype "processed_transcript";	chr1	12807515	12807614
chr1	havana	transcript	12848061	12853263	gene_id "ENSDARG00000105122"; gene_version "2"; transcript_id "ENSDART00000172433"; transcript_version "2"; gene_name "BX323031.2"; gene_source "havana"; gene_biotype "processed_transcript"; transcript_name "BX323031.2-201"; transcript_source "havana"; transcript_biotype "processed_transcript";	chr1	12807515	12807614
chr1	havana	exon	12848061	12848109	gene_id "ENSDARG00000105122"; gene_version "2"; transcript_id "ENSDART00000172433"; transcript_version "2"; exon_number "1"; gene_name "BX323031.2"; gene_source "havana"; gene_biotype "processed_transcript"; transcript_name "BX323031.2-201"; transcript_source "havana"; transcript_biotype "processed_transcript"; exon_id "ENSDARE00000998144"; exon_version "2";	chr1	12807515	12807614
chr1	havana	exon	12849388	12849421	gene_id "ENSDARG00000105122"; gene_version "2"; transcript_id "ENSDART00000172433"; transcript_version "2"; exon_number "2"; gene_name "BX323031.2"; gene_source "havana"; gene_biotype "processed_transcript"; transcript_name "BX323031.2-201"; transcript_source "havana"; transcript_biotype "processed_transcript"; exon_id "ENSDARE00001047641"; exon_version "1";	chr1	12807515	12807614
chr1	havana	exon	12850785	12850840	gene_id "ENSDARG00000105122"; gene_version "2"; transcript_id "ENSDART00000172433"; transcript_version "2"; exon_number "3"; gene_name "BX323031.2"; gene_source "havana"; gene_biotype "processed_transcript"; transcript_name "BX323031.2-201"; transcript_source "havana"; transcript_biotype "processed_transcript"; exon_id "ENSDARE00000985138"; exon_version "2";	chr1	12807515	12807614
chr1	havana	exon	12850932	12851080	gene_id "ENSDARG00000105122"; gene_version "2"; transcript_id "ENSDART00000172433"; transcript_version "2"; exon_number "4"; gene_name "BX323031.2"; gene_source "havana"; gene_biotype "processed_transcript"; transcript_name "BX323031.2-201"; transcript_source "havana"; transcript_biotype "processed_transcript"; exon_id "ENSDARE00001149376"; exon_version "1";	chr1	12807515	12807614
chr1	havana	exon	12851192	12851268	gene_id "ENSDARG00000105122"; gene_version "2"; transcript_id "ENSDART00000172433"; transcript_version "2"; exon_number "5"; gene_name "BX323031.2"; gene_source "havana"; gene_biotype "processed_transcript"; transcript_name "BX323031.2-201"; transcript_source "havana"; transcript_biotype "processed_transcript"; exon_id "ENSDARE00001002814"; exon_version "1";	chr1	12807515	12807614
chr1	havana	exon	12852591	12853263	gene_id "ENSDARG00000105122"; gene_version "2"; transcript_id "ENSDART00000172433"; transcript_version "2"; exon_number "6"; gene_name "BX323031.2"; gene_source "havana"; gene_biotype "processed_transcript"; transcript_name "BX323031.2-201"; transcript_source "havana"; transcript_biotype "processed_transcript"; exon_id "ENSDARE00001154848"; exon_version "1";	chr1	12807515	12807614
chr1	havana	transcript	12848072	12853013	gene_id "ENSDARG00000105122"; gene_version "2"; transcript_id "ENSDART00000167315"; transcript_version "2"; gene_name "BX323031.2"; gene_source "havana"; gene_biotype "processed_transcript"; transcript_name "BX323031.2-202"; transcript_source "havana"; transcript_biotype "processed_transcript";	chr1	12807515	12807614
chr1	havana	exon	12848072	12848109	gene_id "ENSDARG00000105122"; gene_version "2"; transcript_id "ENSDART00000167315"; transcript_version "2"; exon_number "1"; gene_name "BX323031.2"; gene_source "havana"; gene_biotype "processed_transcript"; transcript_name "BX323031.2-202"; transcript_source "havana"; transcript_biotype "processed_transcript"; exon_id "ENSDARE00000992359"; exon_version "1";	chr1	12807515	12807614
chr1	havana	exon	12849388	12849421	gene_id "ENSDARG00000105122"; gene_version "2"; transcript_id "ENSDART00000167315"; transcript_version "2"; exon_number "2"; gene_name "BX323031.2"; gene_source "havana"; gene_biotype "processed_transcript"; transcript_name "BX323031.2-202"; transcript_source "havana"; transcript_biotype "processed_transcript"; exon_id "ENSDARE00001047641"; exon_version "1";	chr1	12807515	12807614
chr1	havana	exon	12850785	12850840	gene_id "ENSDARG00000105122"; gene_version "2"; transcript_id "ENSDART00000167315"; transcript_version "2"; exon_number "3"; gene_name "BX323031.2"; gene_source "havana"; gene_biotype "processed_transcript"; transcript_name "BX323031.2-202"; transcript_source "havana"; transcript_biotype "processed_transcript"; exon_id "ENSDARE00000985138"; exon_version "2";	chr1	12807515	12807614
chr1	havana	exon	12850932	12850957	gene_id "ENSDARG00000105122"; gene_version "2"; transcript_id "ENSDART00000167315"; transcript_version "2"; exon_number "4"; gene_name "BX323031.2"; gene_source "havana"; gene_biotype "processed_transcript"; transcript_name "BX323031.2-202"; transcript_source "havana"; transcript_biotype "processed_transcript"; exon_id "ENSDARE00001015612"; exon_version "1";	chr1	12807515	12807614
chr1	havana	exon	12851192	12851268	gene_id "ENSDARG00000105122"; gene_version "2"; transcript_id "ENSDART00000167315"; transcript_version "2"; exon_number "5"; gene_name "BX323031.2"; gene_source "havana"; gene_biotype "processed_transcript"; transcript_name "BX323031.2-202"; transcript_source "havana"; transcript_biotype "processed_transcript"; exon_id "ENSDARE00001002814"; exon_version "1";	chr1	12807515	12807614
chr1	havana	exon	12852591	12853013	gene_id "ENSDARG00000105122"; gene_version "2"; transcript_id "ENSDART00000167315"; transcript_version "2"; exon_number "6"; gene_name "BX323031.2"; gene_source "havana"; gene_biotype "processed_transcript"; transcript_name "BX323031.2-202"; transcript_source "havana"; transcript_biotype "processed_transcript"; exon_id "ENSDARE00001216156"; exon_version "1";	chr1	12807515	12807614
chr1	havana	gene	12931446	12937089	gene_id "ENSDARG00000098668"; gene_version "2"; gene_name "BX323031.1"; gene_source "havana"; gene_biotype "lincRNA";	chr1	12909922	12910021
chr1	havana	gene	12931446	12937089	gene_id "ENSDARG00000098668"; gene_version "2"; gene_name "BX323031.1"; gene_source "havana"; gene_biotype "lincRNA";	chr1	12919744	12919874
chr1	havana	gene	12931446	12937089	gene_id "ENSDARG00000098668"; gene_version "2"; gene_name "BX323031.1"; gene_source "havana"; gene_biotype "lincRNA";	chr1	12924669	12924768
chr1	havana	gene	12931446	12937089	gene_id "ENSDARG00000098668"; gene_version "2"; gene_name "BX323031.1"; gene_source "havana"; gene_biotype "lincRNA";	chr1	12936362	12936483
chr1	havana	gene	12931446	12937089	gene_id "ENSDARG00000098668"; gene_version "2"; gene_name "BX323031.1"; gene_source "havana"; gene_biotype "lincRNA";	chr1	12976918	12977018
chr1	havana	transcript	12931446	12937089	gene_id "ENSDARG00000098668"; gene_version "2"; transcript_id "ENSDART00000162959"; transcript_version "2"; gene_name "BX323031.1"; gene_source "havana"; gene_biotype "lincRNA"; transcript_name "BX323031.1-201"; transcript_source "havana"; transcript_biotype "lincRNA";	chr1	12909922	12910021
chr1	havana	transcript	12931446	12937089	gene_id "ENSDARG00000098668"; gene_version "2"; transcript_id "ENSDART00000162959"; transcript_version "2"; gene_name "BX323031.1"; gene_source "havana"; gene_biotype "lincRNA"; transcript_name "BX323031.1-201"; transcript_source "havana"; transcript_biotype "lincRNA";	chr1	12919744	12919874
chr1	havana	transcript	12931446	12937089	gene_id "ENSDARG00000098668"; gene_version "2"; transcript_id "ENSDART00000162959"; transcript_version "2"; gene_name "BX323031.1"; gene_source "havana"; gene_biotype "lincRNA"; transcript_name "BX323031.1-201"; transcript_source "havana"; transcript_biotype "lincRNA";	chr1	12924669	12924768
chr1	havana	transcript	12931446	12937089	gene_id "ENSDARG00000098668"; gene_version "2"; transcript_id "ENSDART00000162959"; transcript_version "2"; gene_name "BX323031.1"; gene_source "havana"; gene_biotype "lincRNA"; transcript_name "BX323031.1-201"; transcript_source "havana"; transcript_biotype "lincRNA";	chr1	12936362	12936483
chr1	havana	transcript	12931446	12937089	gene_id "ENSDARG00000098668"; gene_version "2"; transcript_id "ENSDART00000162959"; transcript_version "2"; gene_name "BX323031.1"; gene_source "havana"; gene_biotype "lincRNA"; transcript_name "BX323031.1-201"; transcript_source "havana"; transcript_biotype "lincRNA";	chr1	12976918	12977018
chr1	havana	exon	12931446	12931676	gene_id "ENSDARG00000098668"; gene_version "2"; transcript_id "ENSDART00000162959"; transcript_version "2"; exon_number "1"; gene_name "BX323031.1"; gene_source "havana"; gene_biotype "lincRNA"; transcript_name "BX323031.1-201"; transcript_source "havana"; transcript_biotype "lincRNA"; exon_id "ENSDARE00001227601"; exon_version "1";	chr1	12909922	12910021
chr1	havana	exon	12931446	12931676	gene_id "ENSDARG00000098668"; gene_version "2"; transcript_id "ENSDART00000162959"; transcript_version "2"; exon_number "1"; gene_name "BX323031.1"; gene_source "havana"; gene_biotype "lincRNA"; transcript_name "BX323031.1-201"; transcript_source "havana"; transcript_biotype "lincRNA"; exon_id "ENSDARE00001227601"; exon_version "1";	chr1	12919744	12919874
chr1	havana	exon	12931446	12931676	gene_id "ENSDARG00000098668"; gene_version "2"; transcript_id "ENSDART00000162959"; transcript_version "2"; exon_number "1"; gene_name "BX323031.1"; gene_source "havana"; gene_biotype "lincRNA"; transcript_name "BX323031.1-201"; transcript_source "havana"; transcript_biotype "lincRNA"; exon_id "ENSDARE00001227601"; exon_version "1";	chr1	12924669	12924768
chr1	havana	exon	12931446	12931676	gene_id "ENSDARG00000098668"; gene_version "2"; transcript_id "ENSDART00000162959"; transcript_version "2"; exon_number "1"; gene_name "BX323031.1"; gene_source "havana"; gene_biotype "lincRNA"; transcript_name "BX323031.1-201"; transcript_source "havana"; transcript_biotype "lincRNA"; exon_id "ENSDARE00001227601"; exon_version "1";	chr1	12936362	12936483
chr1	havana	exon	12931446	12931676	gene_id "ENSDARG00000098668"; gene_version "2"; transcript_id "ENSDART00000162959"; transcript_version "2"; exon_number "1"; gene_name "BX323031.1"; gene_source "havana"; gene_biotype "lincRNA"; transcript_name "BX323031.1-201"; transcript_source "havana"; transcript_biotype "lincRNA"; exon_id "ENSDARE00001227601"; exon_version "1";	chr1	12976918	12977018
chr1	havana	exon	12935965	12937089	gene_id "ENSDARG00000098668"; gene_version "2"; transcript_id "ENSDART00000162959"; transcript_version "2"; exon_number "2"; gene_name "BX323031.1"; gene_source "havana"; gene_biotype "lincRNA"; transcript_name "BX323031.1-201"; transcript_source "havana"; transcript_biotype "lincRNA"; exon_id "ENSDARE00001177995"; exon_version "1";	chr1	12909922	12910021
chr1	havana	exon	12935965	12937089	gene_id "ENSDARG00000098668"; gene_version "2"; transcript_id "ENSDART00000162959"; transcript_version "2"; exon_number "2"; gene_name "BX323031.1"; gene_source "havana"; gene_biotype "lincRNA"; transcript_name "BX323031.1-201"; transcript_source "havana"; transcript_biotype "lincRNA"; exon_id "ENSDARE00001177995"; exon_version "1";	chr1	12919744	12919874
chr1	havana	exon	12935965	12937089	gene_id "ENSDARG00000098668"; gene_version "2"; transcript_id "ENSDART00000162959"; transcript_version "2"; exon_number "2"; gene_name "BX323031.1"; gene_source "havana"; gene_biotype "lincRNA"; transcript_name "BX323031.1-201"; transcript_source "havana"; transcript_biotype "lincRNA"; exon_id "ENSDARE00001177995"; exon_version "1";	chr1	12924669	12924768
chr1	havana	exon	12935965	12937089	gene_id "ENSDARG00000098668"; gene_version "2"; transcript_id "ENSDART00000162959"; transcript_version "2"; exon_number "2"; gene_name "BX323031.1"; gene_source "havana"; gene_biotype "lincRNA"; transcript_name "BX323031.1-201"; transcript_source "havana"; transcript_biotype "lincRNA"; exon_id "ENSDARE00001177995"; exon_version "1";	chr1	12936362	12936483
chr1	havana	exon	12935965	12937089	gene_id "ENSDARG00000098668"; gene_version "2"; transcript_id "ENSDART00000162959"; transcript_version "2"; exon_number "2"; gene_name "BX323031.1"; gene_source "havana"; gene_biotype "lincRNA"; transcript_name "BX323031.1-201"; transcript_source "havana"; transcript_biotype "lincRNA"; exon_id "ENSDARE00001177995"; exon_version "1";	chr1	12976918	12977018
chr1	havana	gene	13002978	13003067	gene_id "ENSDARG00000098053"; gene_version "2"; gene_name "CT009746.1"; gene_source "havana"; gene_biotype "processed_transcript";	chr1	12976918	12977018
chr1	havana	gene	13002978	13003067	gene_id "ENSDARG00000098053"; gene_version "2"; gene_name "CT009746.1"; gene_source "havana"; gene_biotype "processed_transcript";	chr1	13042588	13042688
chr1	havana	gene	13002978	13003067	gene_id "ENSDARG00000098053"; gene_version "2"; gene_name "CT009746.1"; gene_source "havana"; gene_biotype "processed_transcript";	chr1	13042588	13042688
chr1	havana	transcript	13002978	13003067	gene_id "ENSDARG00000098053"; gene_version "2"; transcript_id "ENSDART00000159014"; transcript_version "2"; gene_name "CT009746.1"; gene_source "havana"; gene_biotype "processed_transcript"; transcript_name "CT009746.1-201"; transcript_source "havana"; transcript_biotype "processed_transcript";	chr1	12976918	12977018
chr1	havana	transcript	13002978	13003067	gene_id "ENSDARG00000098053"; gene_version "2"; transcript_id "ENSDART00000159014"; transcript_version "2"; gene_name "CT009746.1"; gene_source "havana"; gene_biotype "processed_transcript"; transcript_name "CT009746.1-201"; transcript_source "havana"; transcript_biotype "processed_transcript";	chr1	13042588	13042688
chr1	havana	transcript	13002978	13003067	gene_id "ENSDARG00000098053"; gene_version "2"; transcript_id "ENSDART00000159014"; transcript_version "2"; gene_name "CT009746.1"; gene_source "havana"; gene_biotype "processed_transcript"; transcript_name "CT009746.1-201"; transcript_source "havana"; transcript_biotype "processed_transcript";	chr1	13042588	13042688
chr1	havana	exon	13002978	13003067	gene_id "ENSDARG00000098053"; gene_version "2"; transcript_id "ENSDART00000159014"; transcript_version "2"; exon_number "1"; gene_name "CT009746.1"; gene_source "havana"; gene_biotype "processed_transcript"; transcript_name "CT009746.1-201"; transcript_source "havana"; transcript_biotype "processed_transcript"; exon_id "ENSDARE00001160593"; exon_version "1";	chr1	12976918	12977018
chr1	havana	exon	13002978	13003067	gene_id "ENSDARG00000098053"; gene_version "2"; transcript_id "ENSDART00000159014"; transcript_version "2"; exon_number "1"; gene_name "CT009746.1"; gene_source "havana"; gene_biotype "processed_transcript"; transcript_name "CT009746.1-201"; transcript_source "havana"; transcript_biotype "processed_transcript"; exon_id "ENSDARE00001160593"; exon_version "1";	chr1	13042588	13042688
chr1	havana	exon	13002978	13003067	gene_id "ENSDARG00000098053"; gene_version "2"; transcript_id "ENSDART00000159014"; transcript_version "2"; exon_number "1"; gene_name "CT009746.1"; gene_source "havana"; gene_biotype "processed_transcript"; transcript_name "CT009746.1-201"; transcript_source "havana"; transcript_biotype "processed_transcript"; exon_id "ENSDARE00001160593"; exon_version "1";	chr1	13042588	13042688
chr1	havana	gene	13077467	13203911	gene_id "ENSDARG00000102604"; gene_version "2"; gene_name "BX323837.1"; gene_source "havana"; gene_biotype "antisense";	chr1	13042588	13042688
chr1	havana	gene	13077467	13203911	gene_id "ENSDARG00000102604"; gene_version "2"; gene_name "BX323837.1"; gene_source "havana"; gene_biotype "antisense";	chr1	13042588	13042688
chr1	havana	gene	13077467	13203911	gene_id "ENSDARG00000102604"; gene_version "2"; gene_name "BX323837.1"; gene_source "havana"; gene_biotype "antisense";	chr1	13077534	13077721
chr1	havana	gene	13077467	13203911	gene_id "ENSDARG00000102604"; gene_version "2"; gene_name "BX323837.1"; gene_source "havana"; gene_biotype "antisense";	chr1	13180718	13180818
chr1	havana	gene	13077467	13203911	gene_id "ENSDARG00000102604"; gene_version "2"; gene_name "BX323837.1"; gene_source "havana"; gene_biotype "antisense";	chr1	13180718	13180818
chr1	havana	transcript	13077467	13203911	gene_id "ENSDARG00000102604"; gene_version "2"; transcript_id "ENSDART00000166364"; transcript_version "2"; gene_name "BX323837.1"; gene_source "havana"; gene_biotype "antisense"; transcript_name "BX323837.1-201"; transcript_source "havana"; transcript_biotype "antisense";	chr1	13042588	13042688
chr1	havana	transcript	13077467	13203911	gene_id "ENSDARG00000102604"; gene_version "2"; transcript_id "ENSDART00000166364"; transcript_version "2"; gene_name "BX323837.1"; gene_source "havana"; gene_biotype "antisense"; transcript_name "BX323837.1-201"; transcript_source "havana"; transcript_biotype "antisense";	chr1	13042588	13042688
chr1	havana	transcript	13077467	13203911	gene_id "ENSDARG00000102604"; gene_version "2"; transcript_id "ENSDART00000166364"; transcript_version "2"; gene_name "BX323837.1"; gene_source "havana"; gene_biotype "antisense"; transcript_name "BX323837.1-201"; transcript_source "havana"; transcript_biotype "antisense";	chr1	13077534	13077721
chr1	havana	transcript	13077467	13203911	gene_id "ENSDARG00000102604"; gene_version "2"; transcript_id "ENSDART00000166364"; transcript_version "2"; gene_name "BX323837.1"; gene_source "havana"; gene_biotype "antisense"; transcript_name "BX323837.1-201"; transcript_source "havana"; transcript_biotype "antisense";	chr1	13180718	13180818
chr1	havana	transcript	13077467	13203911	gene_id "ENSDARG00000102604"; gene_version "2"; transcript_id "ENSDART00000166364"; transcript_version "2"; gene_name "BX323837.1"; gene_source "havana"; gene_biotype "antisense"; transcript_name "BX323837.1-201"; transcript_source "havana"; transcript_biotype "antisense";	chr1	13180718	13180818
chr1	havana	exon	13203509	13203911	gene_id "ENSDARG00000102604"; gene_version "2"; transcript_id "ENSDART00000166364"; transcript_version "2"; exon_number "1"; gene_name "BX323837.1"; gene_source "havana"; gene_biotype "antisense"; transcript_name "BX323837.1-201"; transcript_source "havana"; transcript_biotype "antisense"; exon_id "ENSDARE00001151801"; exon_version "1";	chr1	13180718	13180818
chr1	havana	exon	13203509	13203911	gene_id "ENSDARG00000102604"; gene_version "2"; transcript_id "ENSDART00000166364"; transcript_version "2"; exon_number "1"; gene_name "BX323837.1"; gene_source "havana"; gene_biotype "antisense"; transcript_name "BX323837.1-201"; transcript_source "havana"; transcript_biotype "antisense"; exon_id "ENSDARE00001151801"; exon_version "1";	chr1	13180718	13180818
chr1	havana	exon	13077467	13077629	gene_id "ENSDARG00000102604"; gene_version "2"; transcript_id "ENSDART00000166364"; transcript_version "2"; exon_number "2"; gene_name "BX323837.1"; gene_source "havana"; gene_biotype "antisense"; transcript_name "BX323837.1-201"; transcript_source "havana"; transcript_biotype "antisense"; exon_id "ENSDARE00001166711"; exon_version "1";	chr1	13042588	13042688
chr1	havana	exon	13077467	13077629	gene_id "ENSDARG00000102604"; gene_version "2"; transcript_id "ENSDART00000166364"; transcript_version "2"; exon_number "2"; gene_name "BX323837.1"; gene_source "havana"; gene_biotype "antisense"; transcript_name "BX323837.1-201"; transcript_source "havana"; transcript_biotype "antisense"; exon_id "ENSDARE00001166711"; exon_version "1";	chr1	13042588	13042688
chr1	havana	exon	13077467	13077629	gene_id "ENSDARG00000102604"; gene_version "2"; transcript_id "ENSDART00000166364"; transcript_version "2"; exon_number "2"; gene_name "BX323837.1"; gene_source "havana"; gene_biotype "antisense"; transcript_name "BX323837.1-201"; transcript_source "havana"; transcript_biotype "antisense"; exon_id "ENSDARE00001166711"; exon_version "1";	chr1	13077534	13077721
chr1	havana	transcript	13180604	13203719	gene_id "ENSDARG00000102604"; gene_version "2"; transcript_id "ENSDART00000167925"; transcript_version "2"; gene_name "BX323837.1"; gene_source "havana"; gene_biotype "antisense"; transcript_name "BX323837.1-202"; transcript_source "havana"; transcript_biotype "antisense";	chr1	13180718	13180818
chr1	havana	transcript	13180604	13203719	gene_id "ENSDARG00000102604"; gene_version "2"; transcript_id "ENSDART00000167925"; transcript_version "2"; gene_name "BX323837.1"; gene_source "havana"; gene_biotype "antisense"; transcript_name "BX323837.1-202"; transcript_source "havana"; transcript_biotype "antisense";	chr1	13180718	13180818
chr1	havana	exon	13203509	13203719	gene_id "ENSDARG00000102604"; gene_version "2"; transcript_id "ENSDART00000167925"; transcript_version "2"; exon_number "1"; gene_name "BX323837.1"; gene_source "havana"; gene_biotype "antisense"; transcript_name "BX323837.1-202"; transcript_source "havana"; transcript_biotype "antisense"; exon_id "ENSDARE00001169257"; exon_version "1";	chr1	13180718	13180818
chr1	havana	exon	13203509	13203719	gene_id "ENSDARG00000102604"; gene_version "2"; transcript_id "ENSDART00000167925"; transcript_version "2"; exon_number "1"; gene_name "BX323837.1"; gene_source "havana"; gene_biotype "antisense"; transcript_name "BX323837.1-202"; transcript_source "havana"; transcript_biotype "antisense"; exon_id "ENSDARE00001169257"; exon_version "1";	chr1	13180718	13180818
chr1	havana	exon	13184273	13184305	gene_id "ENSDARG00000102604"; gene_version "2"; transcript_id "ENSDART00000167925"; transcript_version "2"; exon_number "2"; gene_name "BX323837.1"; gene_source "havana"; gene_biotype "antisense"; transcript_name "BX323837.1-202"; transcript_source "havana"; transcript_biotype "antisense"; exon_id "ENSDARE00001191494"; exon_version "1";	chr1	13180718	13180818
chr1	havana	exon	13184273	13184305	gene_id "ENSDARG00000102604"; gene_version "2"; transcript_id "ENSDART00000167925"; transcript_version "2"; exon_number "2"; gene_name "BX323837.1"; gene_source "havana"; gene_biotype "antisense"; transcript_name "BX323837.1-202"; transcript_source "havana"; transcript_biotype "antisense"; exon_id "ENSDARE00001191494"; exon_version "1";	chr1	13180718	13180818
chr1	havana	exon	13180604	13180896	gene_id "ENSDARG00000102604"; gene_version "2"; transcript_id "ENSDART00000167925"; transcript_version "2"; exon_number "3"; gene_name "BX323837.1"; gene_source "havana"; gene_biotype "antisense"; transcript_name "BX323837.1-202"; transcript_source "havana"; transcript_biotype "antisense"; exon_id "ENSDARE00001218701"; exon_version "1";	chr1	13180718	13180818
chr1	havana	exon	13180604	13180896	gene_id "ENSDARG00000102604"; gene_version "2"; transcript_id "ENSDART00000167925"; transcript_version "2"; exon_number "3"; gene_name "BX323837.1"; gene_source "havana"; gene_biotype "antisense"; transcript_name "BX323837.1-202"; transcript_source "havana"; transcript_biotype "antisense"; exon_id "ENSDARE00001218701"; exon_version "1";	chr1	13180718	13180818
chr1	ensembl_havana	gene	13087797	13089102	gene_id "ENSDARG00000102339"; gene_version "2"; gene_name "si:dkey-5n7.2"; gene_source "ensembl_havana"; gene_biotype "protein_coding";	chr1	13042588	13042688
chr1	ensembl_havana	gene	13087797	13089102	gene_id "ENSDARG00000102339"; gene_version "2"; gene_name "si:dkey-5n7.2"; gene_source "ensembl_havana"; gene_biotype "protein_coding";	chr1	13042588	13042688
chr1	ensembl_havana	gene	13087797	13089102	gene_id "ENSDARG00000102339"; gene_version "2"; gene_name "si:dkey-5n7.2"; gene_source "ensembl_havana"; gene_biotype "protein_coding";	chr1	13077534	13077721
chr1	ensembl_havana	transcript	13087797	13089102	gene_id "ENSDARG00000102339"; gene_version "2"; transcript_id "ENSDART00000170314"; transcript_version "2"; gene_name "si:dkey-5n7.2"; gene_source "ensembl_havana"; gene_biotype "protein_coding"; transcript_name "si:dkey-5n7.2-201"; transcript_source "ensembl_havana"; transcript_biotype "protein_coding";	chr1	13042588	13042688
chr1	ensembl_havana	transcript	13087797	13089102	gene_id "ENSDARG00000102339"; gene_version "2"; transcript_id "ENSDART00000170314"; transcript_version "2"; gene_name "si:dkey-5n7.2"; gene_source "ensembl_havana"; gene_biotype "protein_coding"; transcript_name "si:dkey-5n7.2-201"; transcript_source "ensembl_havana"; transcript_biotype "protein_coding";	chr1	13042588	13042688
chr1	ensembl_havana	transcript	13087797	13089102	gene_id "ENSDARG00000102339"; gene_version "2"; transcript_id "ENSDART00000170314"; transcript_version "2"; gene_name "si:dkey-5n7.2"; gene_source "ensembl_havana"; gene_biotype "protein_coding"; transcript_name "si:dkey-5n7.2-201"; transcript_source "ensembl_havana"; transcript_biotype "protein_coding";	chr1	13077534	13077721
chr1	ensembl_havana	exon	13087797	13088155	gene_id "ENSDARG00000102339"; gene_version "2"; transcript_id "ENSDART00000170314"; transcript_version "2"; exon_number "1"; gene_name "si:dkey-5n7.2"; gene_source "ensembl_havana"; gene_biotype "protein_coding"; transcript_name "si:dkey-5n7.2-201"; transcript_source "ensembl_havana"; transcript_biotype "protein_coding"; exon_id "ENSDARE00001150287"; exon_version "1";	chr1	13042588	13042688
chr1	ensembl_havana	exon	13087797	13088155	gene_id "ENSDARG00000102339"; gene_version "2"; transcript_id "ENSDART00000170314"; transcript_version "2"; exon_number "1"; gene_name "si:dkey-5n7.2"; gene_source "ensembl_havana"; gene_biotype "protein_coding"; transcript_name "si:dkey-5n7.2-201"; transcript_source "ensembl_havana"; transcript_biotype "protein_coding"; exon_id "ENSDARE00001150287"; exon_version "1";	chr1	13042588	13042688
chr1	ensembl_havana	exon	13087797	13088155	gene_id "ENSDARG00000102339"; gene_version "2"; transcript_id "ENSDART00000170314"; transcript_version "2"; exon_number "1"; gene_name "si:dkey-5n7.2"; gene_source "ensembl_havana"; gene_biotype "protein_coding"; transcript_name "si:dkey-5n7.2-201"; transcript_source "ensembl_havana"; transcript_biotype "protein_coding"; exon_id "ENSDARE00001150287"; exon_version "1";	chr1	13077534	13077721
chr1	ensembl_havana	CDS	13087964	13088155	gene_id "ENSDARG00000102339"; gene_version "2"; transcript_id "ENSDART00000170314"; transcript_version "2"; exon_number "1"; gene_name "si:dkey-5n7.2"; gene_source "ensembl_havana"; gene_biotype "protein_coding"; transcript_name "si:dkey-5n7.2-201"; transcript_source "ensembl_havana"; transcript_biotype "protein_coding"; protein_id "ENSDARP00000135987"; protein_version "1";	chr1	13042588	13042688
chr1	ensembl_havana	CDS	13087964	13088155	gene_id "ENSDARG00000102339"; gene_version "2"; transcript_id "ENSDART00000170314"; transcript_version "2"; exon_number "1"; gene_name "si:dkey-5n7.2"; gene_source "ensembl_havana"; gene_biotype "protein_coding"; transcript_name "si:dkey-5n7.2-201"; transcript_source "ensembl_havana"; transcript_biotype "protein_coding"; protein_id "ENSDARP00000135987"; protein_version "1";	chr1	13042588	13042688
chr1	ensembl_havana	CDS	13087964	13088155	gene_id "ENSDARG00000102339"; gene_version "2"; transcript_id "ENSDART00000170314"; transcript_version "2"; exon_number "1"; gene_name "si:dkey-5n7.2"; gene_source "ensembl_havana"; gene_biotype "protein_coding"; transcript_name "si:dkey-5n7.2-201"; transcript_source "ensembl_havana"; transcript_biotype "protein_coding"; protein_id "ENSDARP00000135987"; protein_version "1";	chr1	13077534	13077721
chr1	ensembl_havana	start_codon	13087964	13087966	gene_id "ENSDARG00000102339"; gene_version "2"; transcript_id "ENSDART00000170314"; transcript_version "2"; exon_number "1"; gene_name "si:dkey-5n7.2"; gene_source "ensembl_havana"; gene_biotype "protein_coding"; transcript_name "si:dkey-5n7.2-201"; transcript_source "ensembl_havana"; transcript_biotype "protein_coding";	chr1	13042588	13042688
chr1	ensembl_havana	start_codon	13087964	13087966	gene_id "ENSDARG00000102339"; gene_version "2"; transcript_id "ENSDART00000170314"; transcript_version "2"; exon_number "1"; gene_name "si:dkey-5n7.2"; gene_source "ensembl_havana"; gene_biotype "protein_coding"; transcript_name "si:dkey-5n7.2-201"; transcript_source "ensembl_havana"; transcript_biotype "protein_coding";	chr1	13042588	13042688
chr1	ensembl_havana	start_codon	13087964	13087966	gene_id "ENSDARG00000102339"; gene_version "2"; transcript_id "ENSDART00000170314"; transcript_version "2"; exon_number "1"; gene_name "si:dkey-5n7.2"; gene_source "ensembl_havana"; gene_biotype "protein_coding"; transcript_name "si:dkey-5n7.2-201"; transcript_source "ensembl_havana"; transcript_biotype "protein_coding";	chr1	13077534	13077721
chr1	ensembl_havana	exon	13088442	13089102	gene_id "ENSDARG00000102339"; gene_version "2"; transcript_id "ENSDART00000170314"; transcript_version "2"; exon_number "2"; gene_name "si:dkey-5n7.2"; gene_source "ensembl_havana"; gene_biotype "protein_coding"; transcript_name "si:dkey-5n7.2-201"; transcript_source "ensembl_havana"; transcript_biotype "protein_coding"; exon_id "ENSDARE00001173774"; exon_version "1";	chr1	13042588	13042688
chr1	ensembl_havana	exon	13088442	13089102	gene_id "ENSDARG00000102339"; gene_version "2"; transcript_id "ENSDART00000170314"; transcript_version "2"; exon_number "2"; gene_name "si:dkey-5n7.2"; gene_source "ensembl_havana"; gene_biotype "protein_coding"; transcript_name "si:dkey-5n7.2-201"; transcript_source "ensembl_havana"; transcript_biotype "protein_coding"; exon_id "ENSDARE00001173774"; exon_version "1";	chr1	13042588	13042688
chr1	ensembl_havana	exon	13088442	13089102	gene_id "ENSDARG00000102339"; gene_version "2"; transcript_id "ENSDART00000170314"; transcript_version "2"; exon_number "2"; gene_name "si:dkey-5n7.2"; gene_source "ensembl_havana"; gene_biotype "protein_coding"; transcript_name "si:dkey-5n7.2-201"; transcript_source "ensembl_havana"; transcript_biotype "protein_coding"; exon_id "ENSDARE00001173774"; exon_version "1";	chr1	13077534	13077721
chr1	ensembl_havana	CDS	13088442	13088747	gene_id "ENSDARG00000102339"; gene_version "2"; transcript_id "ENSDART00000170314"; transcript_version "2"; exon_number "2"; gene_name "si:dkey-5n7.2"; gene_source "ensembl_havana"; gene_biotype "protein_coding"; transcript_name "si:dkey-5n7.2-201"; transcript_source "ensembl_havana"; transcript_biotype "protein_coding"; protein_id "ENSDARP00000135987"; protein_version "1";	chr1	13042588	13042688
chr1	ensembl_havana	CDS	13088442	13088747	gene_id "ENSDARG00000102339"; gene_version "2"; transcript_id "ENSDART00000170314"; transcript_version "2"; exon_number "2"; gene_name "si:dkey-5n7.2"; gene_source "ensembl_havana"; gene_biotype "protein_coding"; transcript_name "si:dkey-5n7.2-201"; transcript_source "ensembl_havana"; transcript_biotype "protein_coding"; protein_id "ENSDARP00000135987"; protein_version "1";	chr1	13042588	13042688
chr1	ensembl_havana	CDS	13088442	13088747	gene_id "ENSDARG00000102339"; gene_version "2"; transcript_id "ENSDART00000170314"; transcript_version "2"; exon_number "2"; gene_name "si:dkey-5n7.2"; gene_source "ensembl_havana"; gene_biotype "protein_coding"; transcript_name "si:dkey-5n7.2-201"; transcript_source "ensembl_havana"; transcript_biotype "protein_coding"; protein_id "ENSDARP00000135987"; protein_version "1";	chr1	13077534	13077721
chr1	ensembl_havana	stop_codon	13088748	13088750	gene_id "ENSDARG00000102339"; gene_version "2"; transcript_id "ENSDART00000170314"; transcript_version "2"; exon_number "2"; gene_name "si:dkey-5n7.2"; gene_source "ensembl_havana"; gene_biotype "protein_coding"; transcript_name "si:dkey-5n7.2-201"; transcript_source "ensembl_havana"; transcript_biotype "protein_coding";	chr1	13042588	13042688
chr1	ensembl_havana	stop_codon	13088748	13088750	gene_id "ENSDARG00000102339"; gene_version "2"; transcript_id "ENSDART00000170314"; transcript_version "2"; exon_number "2"; gene_name "si:dkey-5n7.2"; gene_source "ensembl_havana"; gene_biotype "protein_coding"; transcript_name "si:dkey-5n7.2-201"; transcript_source "ensembl_havana"; transcript_biotype "protein_coding";	chr1	13042588	13042688
chr1	ensembl_havana	stop_codon	13088748	13088750	gene_id "ENSDARG00000102339"; gene_version "2"; transcript_id "ENSDART00000170314"; transcript_version "2"; exon_number "2"; gene_name "si:dkey-5n7.2"; gene_source "ensembl_havana"; gene_biotype "protein_coding"; transcript_name "si:dkey-5n7.2-201"; transcript_source "ensembl_havana"; transcript_biotype "protein_coding";	chr1	13077534	13077721
chr1	ensembl_havana	five_prime_utr	13087797	13087963	gene_id "ENSDARG00000102339"; gene_version "2"; transcript_id "ENSDART00000170314"; transcript_version "2"; gene_name "si:dkey-5n7.2"; gene_source "ensembl_havana"; gene_biotype "protein_coding"; transcript_name "si:dkey-5n7.2-201"; transcript_source "ensembl_havana"; transcript_biotype "protein_coding";	chr1	13042588	13042688
chr1	ensembl_havana	five_prime_utr	13087797	13087963	gene_id "ENSDARG00000102339"; gene_version "2"; transcript_id "ENSDART00000170314"; transcript_version "2"; gene_name "si:dkey-5n7.2"; gene_source "ensembl_havana"; gene_biotype "protein_coding"; transcript_name "si:dkey-5n7.2-201"; transcript_source "ensembl_havana"; transcript_biotype "protein_coding";	chr1	13042588	13042688
chr1	ensembl_havana	five_prime_utr	13087797	13087963	gene_id "ENSDARG00000102339"; gene_version "2"; transcript_id "ENSDART00000170314"; transcript_version "2"; gene_name "si:dkey-5n7.2"; gene_source "ensembl_havana"; gene_biotype "protein_coding"; transcript_name "si:dkey-5n7.2-201"; transcript_source "ensembl_havana"; transcript_biotype "protein_coding";	chr1	13077534	13077721
chr1	ensembl_havana	three_prime_utr	13088751	13089102	gene_id "ENSDARG00000102339"; gene_version "2"; transcript_id "ENSDART00000170314"; transcript_version "2"; gene_name "si:dkey-5n7.2"; gene_source "ensembl_havana"; gene_biotype "protein_coding"; transcript_name "si:dkey-5n7.2-201"; transcript_source "ensembl_havana"; transcript_biotype "protein_coding";	chr1	13042588	13042688
chr1	ensembl_havana	three_prime_utr	13088751	13089102	gene_id "ENSDARG00000102339"; gene_version "2"; transcript_id "ENSDART00000170314"; transcript_version "2"; gene_name "si:dkey-5n7.2"; gene_source "ensembl_havana"; gene_biotype "protein_coding"; transcript_name "si:dkey-5n7.2-201"; transcript_source "ensembl_havana"; transcript_biotype "protein_coding";	chr1	13042588	13042688
chr1	ensembl_havana	three_prime_utr	13088751	13089102	gene_id "ENSDARG00000102339"; gene_version "2"; transcript_id "ENSDART00000170314"; transcript_version "2"; gene_name "si:dkey-5n7.2"; gene_source "ensembl_havana"; gene_biotype "protein_coding"; transcript_name "si:dkey-5n7.2-201"; transcript_source "ensembl_havana"; transcript_biotype "protein_coding";	chr1	13077534	13077721
chr1	ensembl	gene	13373950	13678213	gene_id "ENSDARG00000117726"; gene_version "1"; gene_name "BX004970.1"; gene_source "ensembl"; gene_biotype "lincRNA";	chr1	13365280	13365380
chr1	ensembl	gene	13373950	13678213	gene_id "ENSDARG00000117726"; gene_version "1"; gene_name "BX004970.1"; gene_source "ensembl"; gene_biotype "lincRNA";	chr1	13477348	13477448
chr1	ensembl	transcript	13373950	13493950	gene_id "ENSDARG00000117726"; gene_version "1"; transcript_id "ENSDART00000194606"; transcript_version "1"; gene_name "BX004970.1"; gene_source "ensembl"; gene_biotype "lincRNA"; transcript_name "BX004970.1-201"; transcript_source "ensembl"; transcript_biotype "lincRNA";	chr1	13365280	13365380
chr1	ensembl	transcript	13373950	13493950	gene_id "ENSDARG00000117726"; gene_version "1"; transcript_id "ENSDART00000194606"; transcript_version "1"; gene_name "BX004970.1"; gene_source "ensembl"; gene_biotype "lincRNA"; transcript_name "BX004970.1-201"; transcript_source "ensembl"; transcript_biotype "lincRNA";	chr1	13477348	13477448
chr1	ensembl	exon	13493800	13493950	gene_id "ENSDARG00000117726"; gene_version "1"; transcript_id "ENSDART00000194606"; transcript_version "1"; exon_number "1"; gene_name "BX004970.1"; gene_source "ensembl"; gene_biotype "lincRNA"; transcript_name "BX004970.1-201"; transcript_source "ensembl"; transcript_biotype "lincRNA"; exon_id "ENSDARE00001332152"; exon_version "1";	chr1	13477348	13477448
chr1	ensembl	exon	13467904	13468029	gene_id "ENSDARG00000117726"; gene_version "1"; transcript_id "ENSDART00000194606"; transcript_version "1"; exon_number "2"; gene_name "BX004970.1"; gene_source "ensembl"; gene_biotype "lincRNA"; transcript_name "BX004970.1-201"; transcript_source "ensembl"; transcript_biotype "lincRNA"; exon_id "ENSDARE00001331914"; exon_version "1";	chr1	13477348	13477448
chr1	ensembl	exon	13373950	13374638	gene_id "ENSDARG00000117726"; gene_version "1"; transcript_id "ENSDART00000194606"; transcript_version "1"; exon_number "3"; gene_name "BX004970.1"; gene_source "ensembl"; gene_biotype "lincRNA"; transcript_name "BX004970.1-201"; transcript_source "ensembl"; transcript_biotype "lincRNA"; exon_id "ENSDARE00001329568"; exon_version "1";	chr1	13365280	13365380
chr1	ensembl	transcript	13460593	13493950	gene_id "ENSDARG00000117726"; gene_version "1"; transcript_id "ENSDART00000194077"; transcript_version "1"; gene_name "BX004970.1"; gene_source "ensembl"; gene_biotype "lincRNA"; transcript_name "BX004970.1-202"; transcript_source "ensembl"; transcript_biotype "lincRNA";	chr1	13477348	13477448
chr1	ensembl	exon	13493800	13493950	gene_id "ENSDARG00000117726"; gene_version "1"; transcript_id "ENSDART00000194077"; transcript_version "1"; exon_number "1"; gene_name "BX004970.1"; gene_source "ensembl"; gene_biotype "lincRNA"; transcript_name "BX004970.1-202"; transcript_source "ensembl"; transcript_biotype "lincRNA"; exon_id "ENSDARE00001332152"; exon_version "1";	chr1	13477348	13477448
chr1	ensembl	exon	13467904	13468029	gene_id "ENSDARG00000117726"; gene_version "1"; transcript_id "ENSDART00000194077"; transcript_version "1"; exon_number "2"; gene_name "BX004970.1"; gene_source "ensembl"; gene_biotype "lincRNA"; transcript_name "BX004970.1-202"; transcript_source "ensembl"; transcript_biotype "lincRNA"; exon_id "ENSDARE00001331914"; exon_version "1";	chr1	13477348	13477448
chr1	ensembl	exon	13460593	13460735	gene_id "ENSDARG00000117726"; gene_version "1"; transcript_id "ENSDART00000194077"; transcript_version "1"; exon_number "3"; gene_name "BX004970.1"; gene_source "ensembl"; gene_biotype "lincRNA"; transcript_name "BX004970.1-202"; transcript_source "ensembl"; transcript_biotype "lincRNA"; exon_id "ENSDARE00001330439"; exon_version "1";	chr1	13477348	13477448
chr1	ensembl	transcript	13493726	13678213	gene_id "ENSDARG00000117726"; gene_version "1"; transcript_id "ENSDART00000194013"; transcript_version "1"; gene_name "BX004970.1"; gene_source "ensembl"; gene_biotype "lincRNA"; transcript_name "BX004970.1-203"; transcript_source "ensembl"; transcript_biotype "lincRNA";	chr1	13477348	13477448
chr1	ensembl	exon	13493726	13493948	gene_id "ENSDARG00000117726"; gene_version "1"; transcript_id "ENSDART00000194013"; transcript_version "1"; exon_number "2"; gene_name "BX004970.1"; gene_source "ensembl"; gene_biotype "lincRNA"; transcript_name "BX004970.1-203"; transcript_source "ensembl"; transcript_biotype "lincRNA"; exon_id "ENSDARE00001331393"; exon_version "1";	chr1	13477348	13477448
chr1	ensembl	gene	13875805	13875921	gene_id "ENSDARG00000110084"; gene_version "1"; gene_name "RF00001"; gene_source "ensembl"; gene_biotype "rRNA";	chr1	13887249	13887348
chr1	ensembl	gene	13875805	13875921	gene_id "ENSDARG00000110084"; gene_version "1"; gene_name "RF00001"; gene_source "ensembl"; gene_biotype "rRNA";	chr1	13888470	13888570
chr1	ensembl	transcript	13875805	13875921	gene_id "ENSDARG00000110084"; gene_version "1"; transcript_id "ENSDART00000177504"; transcript_version "2"; gene_name "RF00001"; gene_source "ensembl"; gene_biotype "rRNA"; transcript_name "RF00001.1266-201"; transcript_source "ensembl"; transcript_biotype "rRNA";	chr1	13887249	13887348
chr1	ensembl	transcript	13875805	13875921	gene_id "ENSDARG00000110084"; gene_version "1"; transcript_id "ENSDART00000177504"; transcript_version "2"; gene_name "RF00001"; gene_source "ensembl"; gene_biotype "rRNA"; transcript_name "RF00001.1266-201"; transcript_source "ensembl"; transcript_biotype "rRNA";	chr1	13888470	13888570
chr1	ensembl	exon	13875805	13875921	gene_id "ENSDARG00000110084"; gene_version "1"; transcript_id "ENSDART00000177504"; transcript_version "2"; exon_number "1"; gene_name "RF00001"; gene_source "ensembl"; gene_biotype "rRNA"; transcript_name "RF00001.1266-201"; transcript_source "ensembl"; transcript_biotype "rRNA"; exon_id "ENSDARE00001242611"; exon_version "2";	chr1	13887249	13887348
chr1	ensembl	exon	13875805	13875921	gene_id "ENSDARG00000110084"; gene_version "1"; transcript_id "ENSDART00000177504"; transcript_version "2"; exon_number "1"; gene_name "RF00001"; gene_source "ensembl"; gene_biotype "rRNA"; transcript_name "RF00001.1266-201"; transcript_source "ensembl"; transcript_biotype "rRNA"; exon_id "ENSDARE00001242611"; exon_version "2";	chr1	13888470	13888570
chr1	ensembl	gene	13930625	13952084	gene_id "ENSDARG00000078525"; gene_version "4"; gene_name "noctb"; gene_source "ensembl"; gene_biotype "protein_coding";	chr1	13887249	13887348
chr1	ensembl	gene	13930625	13952084	gene_id "ENSDARG00000078525"; gene_version "4"; gene_name "noctb"; gene_source "ensembl"; gene_biotype "protein_coding";	chr1	13888470	13888570
chr1	ensembl	transcript	13930625	13952084	gene_id "ENSDARG00000078525"; gene_version "4"; transcript_id "ENSDART00000111026"; transcript_version "4"; gene_name "noctb"; gene_source "ensembl"; gene_biotype "protein_coding"; transcript_name "noctb-201"; transcript_source "ensembl"; transcript_biotype "protein_coding";	chr1	13887249	13887348
chr1	ensembl	transcript	13930625	13952084	gene_id "ENSDARG00000078525"; gene_version "4"; transcript_id "ENSDART00000111026"; transcript_version "4"; gene_name "noctb"; gene_source "ensembl"; gene_biotype "protein_coding"; transcript_name "noctb-201"; transcript_source "ensembl"; transcript_biotype "protein_coding";	chr1	13888470	13888570
chr1	ensembl	exon	13930625	13930853	gene_id "ENSDARG00000078525"; gene_version "4"; transcript_id "ENSDART00000111026"; transcript_version "4"; exon_number "1"; gene_name "noctb"; gene_source "ensembl"; gene_biotype "protein_coding"; transcript_name "noctb-201"; transcript_source "ensembl"; transcript_biotype "protein_coding"; exon_id "ENSDARE00001171892"; exon_version "2";	chr1	13887249	13887348
chr1	ensembl	exon	13930625	13930853	gene_id "ENSDARG00000078525"; gene_version "4"; transcript_id "ENSDART00000111026"; transcript_version "4"; exon_number "1"; gene_name "noctb"; gene_source "ensembl"; gene_biotype "protein_coding"; transcript_name "noctb-201"; transcript_source "ensembl"; transcript_biotype "protein_coding"; exon_id "ENSDARE00001171892"; exon_version "2";	chr1	13888470	13888570
chr1	ensembl	five_prime_utr	13930625	13930853	gene_id "ENSDARG00000078525"; gene_version "4"; transcript_id "ENSDART00000111026"; transcript_version "4"; gene_name "noctb"; gene_source "ensembl"; gene_biotype "protein_coding"; transcript_name "noctb-201"; transcript_source "ensembl"; transcript_biotype "protein_coding";	chr1	13887249	13887348
chr1	ensembl	five_prime_utr	13930625	13930853	gene_id "ENSDARG00000078525"; gene_version "4"; transcript_id "ENSDART00000111026"; transcript_version "4"; gene_name "noctb"; gene_source "ensembl"; gene_biotype "protein_coding"; transcript_name "noctb-201"; transcript_source "ensembl"; transcript_biotype "protein_coding";	chr1	13888470	13888570
chr1	ensembl	gene	14163506	14234076	gene_id "ENSDARG00000014273"; gene_version "11"; gene_name "camk2d2"; gene_source "ensembl"; gene_biotype "protein_coding";	chr1	14226968	14227067
chr1	ensembl	gene	14163506	14234076	gene_id "ENSDARG00000014273"; gene_version "11"; gene_name "camk2d2"; gene_source "ensembl"; gene_biotype "protein_coding";	chr1	14283583	14283683
chr1	ensembl	gene	14163506	14234076	gene_id "ENSDARG00000014273"; gene_version "11"; gene_name "camk2d2"; gene_source "ensembl"; gene_biotype "protein_coding";	chr1	14283583	14283683
chr1	ensembl	transcript	14163506	14234076	gene_id "ENSDARG00000014273"; gene_version "11"; transcript_id "ENSDART00000040049"; transcript_version "7"; gene_name "camk2d2"; gene_source "ensembl"; gene_biotype "protein_coding"; transcript_name "camk2d2-201"; transcript_source "ensembl"; transcript_biotype "protein_coding";	chr1	14226968	14227067
chr1	ensembl	transcript	14163506	14234076	gene_id "ENSDARG00000014273"; gene_version "11"; transcript_id "ENSDART00000040049"; transcript_version "7"; gene_name "camk2d2"; gene_source "ensembl"; gene_biotype "protein_coding"; transcript_name "camk2d2-201"; transcript_source "ensembl"; transcript_biotype "protein_coding";	chr1	14283583	14283683
chr1	ensembl	transcript	14163506	14234076	gene_id "ENSDARG00000014273"; gene_version "11"; transcript_id "ENSDART00000040049"; transcript_version "7"; gene_name "camk2d2"; gene_source "ensembl"; gene_biotype "protein_coding"; transcript_name "camk2d2-201"; transcript_source "ensembl"; transcript_biotype "protein_coding";	chr1	14283583	14283683
chr1	ensembl	exon	14233754	14234076	gene_id "ENSDARG00000014273"; gene_version "11"; transcript_id "ENSDART00000040049"; transcript_version "7"; exon_number "1"; gene_name "camk2d2"; gene_source "ensembl"; gene_biotype "protein_coding"; transcript_name "camk2d2-201"; transcript_source "ensembl"; transcript_biotype "protein_coding"; exon_id "ENSDARE00000744222"; exon_version "1";	chr1	14226968	14227067
chr1	ensembl	exon	14233754	14234076	gene_id "ENSDARG00000014273"; gene_version "11"; transcript_id "ENSDART00000040049"; transcript_version "7"; exon_number "1"; gene_name "camk2d2"; gene_source "ensembl"; gene_biotype "protein_coding"; transcript_name "camk2d2-201"; transcript_source "ensembl"; transcript_biotype "protein_coding"; exon_id "ENSDARE00000744222"; exon_version "1";	chr1	14283583	14283683
chr1	ensembl	exon	14233754	14234076	gene_id "ENSDARG00000014273"; gene_version "11"; transcript_id "ENSDART00000040049"; transcript_version "7"; exon_number "1"; gene_name "camk2d2"; gene_source "ensembl"; gene_biotype "protein_coding"; transcript_name "camk2d2-201"; transcript_source "ensembl"; transcript_biotype "protein_coding"; exon_id "ENSDARE00000744222"; exon_version "1";	chr1	14283583	14283683
chr1	ensembl	CDS	14233754	14233815	gene_id "ENSDARG00000014273"; gene_version "11"; transcript_id "ENSDART00000040049"; transcript_version "7"; exon_number "1"; gene_name "camk2d2"; gene_source "ensembl"; gene_biotype "protein_coding"; transcript_name "camk2d2-201"; transcript_source "ensembl"; transcript_biotype "protein_coding"; protein_id "ENSDARP00000040048"; protein_version "6";	chr1	14226968	14227067
chr1	ensembl	CDS	14233754	14233815	gene_id "ENSDARG00000014273"; gene_version "11"; transcript_id "ENSDART00000040049"; transcript_version "7"; exon_number "1"; gene_name "camk2d2"; gene_source "ensembl"; gene_biotype "protein_coding"; transcript_name "camk2d2-201"; transcript_source "ensembl"; transcript_biotype "protein_coding"; protein_id "ENSDARP00000040048"; protein_version "6";	chr1	14283583	14283683
chr1	ensembl	CDS	14233754	14233815	gene_id "ENSDARG00000014273"; gene_version "11"; transcript_id "ENSDART00000040049"; transcript_version "7"; exon_number "1"; gene_name "camk2d2"; gene_source "ensembl"; gene_biotype "protein_coding"; transcript_name "camk2d2-201"; transcript_source "ensembl"; transcript_biotype "protein_coding"; protein_id "ENSDARP00000040048"; protein_version "6";	chr1	14283583	14283683
chr1	ensembl	start_codon	14233813	14233815	gene_id "ENSDARG00000014273"; gene_version "11"; transcript_id "ENSDART00000040049"; transcript_version "7"; exon_number "1"; gene_name "camk2d2"; gene_source "ensembl"; gene_biotype "protein_coding"; transcript_name "camk2d2-201"; transcript_source "ensembl"; transcript_biotype "protein_coding";	chr1	14226968	14227067
chr1	ensembl	start_codon	14233813	14233815	gene_id "ENSDARG00000014273"; gene_version "11"; transcript_id "ENSDART00000040049"; transcript_version "7"; exon_number "1"; gene_name "camk2d2"; gene_source "ensembl"; gene_biotype "protein_coding"; transcript_name "camk2d2-201"; transcript_source "ensembl"; transcript_biotype "protein_coding";	chr1	14283583	14283683
chr1	ensembl	start_codon	14233813	14233815	gene_id "ENSDARG00000014273"; gene_version "11"; transcript_id "ENSDART00000040049"; transcript_version "7"; exon_number "1"; gene_name "camk2d2"; gene_source "ensembl"; gene_biotype "protein_coding"; transcript_name "camk2d2-201"; transcript_source "ensembl"; transcript_biotype "protein_coding";	chr1	14283583	14283683
chr1	ensembl	exon	14230160	14230254	gene_id "ENSDARG00000014273"; gene_version "11"; transcript_id "ENSDART00000040049"; transcript_version "7"; exon_number "2"; gene_name "camk2d2"; gene_source "ensembl"; gene_biotype "protein_coding"; transcript_name "camk2d2-201"; transcript_source "ensembl"; transcript_biotype "protein_coding"; exon_id "ENSDARE00000937549"; exon_version "1";	chr1	14226968	14227067
chr1	ensembl	CDS	14230160	14230254	gene_id "ENSDARG00000014273"; gene_version "11"; transcript_id "ENSDART00000040049"; transcript_version "7"; exon_number "2"; gene_name "camk2d2"; gene_source "ensembl"; gene_biotype "protein_coding"; transcript_name "camk2d2-201"; transcript_source "ensembl"; transcript_biotype "protein_coding"; protein_id "ENSDARP00000040048"; protein_version "6";	chr1	14226968	14227067
chr1	ensembl	exon	14201898	14201957	gene_id "ENSDARG00000014273"; gene_version "11"; transcript_id "ENSDART00000040049"; transcript_version "7"; exon_number "3"; gene_name "camk2d2"; gene_source "ensembl"; gene_biotype "protein_coding"; transcript_name "camk2d2-201"; transcript_source "ensembl"; transcript_biotype "protein_coding"; exon_id "ENSDARE00000910564"; exon_version "1";	chr1	14226968	14227067
chr1	ensembl	CDS	14201898	14201957	gene_id "ENSDARG00000014273"; gene_version "11"; transcript_id "ENSDART00000040049"; transcript_version "7"; exon_number "3"; gene_name "camk2d2"; gene_source "ensembl"; gene_biotype "protein_coding"; transcript_name "camk2d2-201"; transcript_source "ensembl"; transcript_biotype "protein_coding"; protein_id "ENSDARP00000040048"; protein_version "6";	chr1	14226968	14227067
chr1	ensembl	exon	14201759	14201813	gene_id "ENSDARG00000014273"; gene_version "11"; transcript_id "ENSDART00000040049"; transcript_version "7"; exon_number "4"; gene_name "camk2d2"; gene_source "ensembl"; gene_biotype "protein_coding"; transcript_name "camk2d2-201"; transcript_source "ensembl"; transcript_biotype "protein_coding"; exon_id "ENSDARE00000900038"; exon_version "1";	chr1	14226968	14227067
chr1	ensembl	CDS	14201759	14201813	gene_id "ENSDARG00000014273"; gene_version "11"; transcript_id "ENSDART00000040049"; transcript_version "7"; exon_number "4"; gene_name "camk2d2"; gene_source "ensembl"; gene_biotype "protein_coding"; transcript_name "camk2d2-201"; transcript_source "ensembl"; transcript_biotype "protein_coding"; protein_id "ENSDARP00000040048"; protein_version "6";	chr1	14226968	14227067
chr1	ensembl	exon	14196811	14196876	gene_id "ENSDARG00000014273"; gene_version "11"; transcript_id "ENSDART00000040049"; transcript_version "7"; exon_number "5"; gene_name "camk2d2"; gene_source "ensembl"; gene_biotype "protein_coding"; transcript_name "camk2d2-201"; transcript_source "ensembl"; transcript_biotype "protein_coding"; exon_id "ENSDARE00000941622"; exon_version "1";	chr1	14226968	14227067
chr1	ensembl	CDS	14196811	14196876	gene_id "ENSDARG00000014273"; gene_version "11"; transcript_id "ENSDART00000040049"; transcript_version "7"; exon_number "5"; gene_name "camk2d2"; gene_source "ensembl"; gene_biotype "protein_coding"; transcript_name "camk2d2-201"; transcript_source "ensembl"; transcript_biotype "protein_coding"; protein_id "ENSDARP00000040048"; protein_version "6";	chr1	14226968	14227067
chr1	ensembl	exon	14196253	14196325	gene_id "ENSDARG00000014273"; gene_version "11"; transcript_id "ENSDART00000040049"; transcript_version "7"; exon_number "6"; gene_name "camk2d2"; gene_source "ensembl"; gene_biotype "protein_coding"; transcript_name "camk2d2-201"; transcript_source "ensembl"; transcript_biotype "protein_coding"; exon_id "ENSDARE00000744204"; exon_version "1";	chr1	14226968	14227067
chr1	ensembl	CDS	14196253	14196325	gene_id "ENSDARG00000014273"; gene_version "11"; transcript_id "ENSDART00000040049"; transcript_version "7"; exon_number "6"; gene_name "camk2d2"; gene_source "ensembl"; gene_biotype "protein_coding"; transcript_name "camk2d2-201"; transcript_source "ensembl"; transcript_biotype "protein_coding"; protein_id "ENSDARP00000040048"; protein_version "6";	chr1	14226968	14227067
chr1	ensembl	exon	14195722	14195824	gene_id "ENSDARG00000014273"; gene_version "11"; transcript_id "ENSDART00000040049"; transcript_version "7"; exon_number "7"; gene_name "camk2d2"; gene_source "ensembl"; gene_biotype "protein_coding"; transcript_name "camk2d2-201"; transcript_source "ensembl"; transcript_biotype "protein_coding"; exon_id "ENSDARE00000980990"; exon_version "1";	chr1	14226968	14227067
chr1	ensembl	CDS	14195722	14195824	gene_id "ENSDARG00000014273"; gene_version "11"; transcript_id "ENSDART00000040049"; transcript_version "7"; exon_number "7"; gene_name "camk2d2"; gene_source "ensembl"; gene_biotype "protein_coding"; transcript_name "camk2d2-201"; transcript_source "ensembl"; transcript_biotype "protein_coding"; protein_id "ENSDARP00000040048"; protein_version "6";	chr1	14226968	14227067
chr1	ensembl	exon	14193507	14193590	gene_id "ENSDARG00000014273"; gene_version "11"; transcript_id "ENSDART00000040049"; transcript_version "7"; exon_number "8"; gene_name "camk2d2"; gene_source "ensembl"; gene_biotype "protein_coding"; transcript_name "camk2d2-201"; transcript_source "ensembl"; transcript_biotype "protein_coding"; exon_id "ENSDARE00000893062"; exon_version "1";	chr1	14226968	14227067
chr1	ensembl	CDS	14193507	14193590	gene_id "ENSDARG00000014273"; gene_version "11"; transcript_id "ENSDART00000040049"; transcript_version "7"; exon_number "8"; gene_name "camk2d2"; gene_source "ensembl"; gene_biotype "protein_coding"; transcript_name "camk2d2-201"; transcript_source "ensembl"; transcript_biotype "protein_coding"; protein_id "ENSDARP00000040048"; protein_version "6";	chr1	14226968	14227067
chr1	ensembl	exon	14191641	14191735	gene_id "ENSDARG00000014273"; gene_version "11"; transcript_id "ENSDART00000040049"; transcript_version "7"; exon_number "9"; gene_name "camk2d2"; gene_source "ensembl"; gene_biotype "protein_coding"; transcript_name "camk2d2-201"; transcript_source "ensembl"; transcript_biotype "protein_coding"; exon_id "ENSDARE00000961542"; exon_version "1";	chr1	14226968	14227067
chr1	ensembl	CDS	14191641	14191735	gene_id "ENSDARG00000014273"; gene_version "11"; transcript_id "ENSDART00000040049"; transcript_version "7"; exon_number "9"; gene_name "camk2d2"; gene_source "ensembl"; gene_biotype "protein_coding"; transcript_name "camk2d2-201"; transcript_source "ensembl"; transcript_biotype "protein_coding"; protein_id "ENSDARP00000040048"; protein_version "6";	chr1	14226968	14227067
chr1	ensembl	exon	14191308	14191430	gene_id "ENSDARG00000014273"; gene_version "11"; transcript_id "ENSDART00000040049"; transcript_version "7"; exon_number "10"; gene_name "camk2d2"; gene_source "ensembl"; gene_biotype "protein_coding"; transcript_name "camk2d2-201"; transcript_source "ensembl"; transcript_biotype "protein_coding"; exon_id "ENSDARE00000744188"; exon_version "1";	chr1	14226968	14227067
chr1	ensembl	CDS	14191308	14191430	gene_id "ENSDARG00000014273"; gene_version "11"; transcript_id "ENSDART00000040049"; transcript_version "7"; exon_number "10"; gene_name "camk2d2"; gene_source "ensembl"; gene_biotype "protein_coding"; transcript_name "camk2d2-201"; transcript_source "ensembl"; transcript_biotype "protein_coding"; protein_id "ENSDARP00000040048"; protein_version "6";	chr1	14226968	14227067
chr1	ensembl	exon	14191103	14191186	gene_id "ENSDARG00000014273"; gene_version "11"; transcript_id "ENSDART00000040049"; transcript_version "7"; exon_number "11"; gene_name "camk2d2"; gene_source "ensembl"; gene_biotype "protein_coding"; transcript_name "camk2d2-201"; transcript_source "ensembl"; transcript_biotype "protein_coding"; exon_id "ENSDARE00000932911"; exon_version "1";	chr1	14226968	14227067
chr1	ensembl	CDS	14191103	14191186	gene_id "ENSDARG00000014273"; gene_version "11"; transcript_id "ENSDART00000040049"; transcript_version "7"; exon_number "11"; gene_name "camk2d2"; gene_source "ensembl"; gene_biotype "protein_coding"; transcript_name "camk2d2-201"; transcript_source "ensembl"; transcript_biotype "protein_coding"; protein_id "ENSDARP00000040048"; protein_version "6";	chr1	14226968	14227067
chr1	ensembl	exon	14190349	14190391	gene_id "ENSDARG00000014273"; gene_version "11"; transcript_id "ENSDART00000040049"; transcript_version "7"; exon_number "12"; gene_name "camk2d2"; gene_source "ensembl"; gene_biotype "protein_coding"; transcript_name "camk2d2-201"; transcript_source "ensembl"; transcript_biotype "protein_coding"; exon_id "ENSDARE00000972192"; exon_version "1";	chr1	14226968	14227067
chr1	ensembl	CDS	14190349	14190391	gene_id "ENSDARG00000014273"; gene_version "11"; transcript_id "ENSDART00000040049"; transcript_version "7"; exon_number "12"; gene_name "camk2d2"; gene_source "ensembl"; gene_biotype "protein_coding"; transcript_name "camk2d2-201"; transcript_source "ensembl"; transcript_biotype "protein_coding"; protein_id "ENSDARP00000040048"; protein_version "6";	chr1	14226968	14227067
chr1	ensembl	exon	14188006	14188046	gene_id "ENSDARG00000014273"; gene_version "11"; transcript_id "ENSDART00000040049"; transcript_version "7"; exon_number "13"; gene_name "camk2d2"; gene_source "ensembl"; gene_biotype "protein_coding"; transcript_name "camk2d2-201"; transcript_source "ensembl"; transcript_biotype "protein_coding"; exon_id "ENSDARE00000172879"; exon_version "3";	chr1	14226968	14227067
chr1	ensembl	CDS	14188006	14188046	gene_id "ENSDARG00000014273"; gene_version "11"; transcript_id "ENSDART00000040049"; transcript_version "7"; exon_number "13"; gene_name "camk2d2"; gene_source "ensembl"; gene_biotype "protein_coding"; transcript_name "camk2d2-201"; transcript_source "ensembl"; transcript_biotype "protein_coding"; protein_id "ENSDARP00000040048"; protein_version "6";	chr1	14226968	14227067
chr1	ensembl	exon	14178550	14178594	gene_id "ENSDARG00000014273"; gene_version "11"; transcript_id "ENSDART00000040049"; transcript_version "7"; exon_number "14"; gene_name "camk2d2"; gene_source "ensembl"; gene_biotype "protein_coding"; transcript_name "camk2d2-201"; transcript_source "ensembl"; transcript_biotype "protein_coding"; exon_id "ENSDARE00000468520"; exon_version "1";	chr1	14226968	14227067
chr1	ensembl	CDS	14178550	14178594	gene_id "ENSDARG00000014273"; gene_version "11"; transcript_id "ENSDART00000040049"; transcript_version "7"; exon_number "14"; gene_name "camk2d2"; gene_source "ensembl"; gene_biotype "protein_coding"; transcript_name "camk2d2-201"; transcript_source "ensembl"; transcript_biotype "protein_coding"; protein_id "ENSDARP00000040048"; protein_version "6";	chr1	14226968	14227067
chr1	ensembl	five_prime_utr	14233816	14234076	gene_id "ENSDARG00000014273"; gene_version "11"; transcript_id "ENSDART00000040049"; transcript_version "7"; gene_name "camk2d2"; gene_source "ensembl"; gene_biotype "protein_coding"; transcript_name "camk2d2-201"; transcript_source "ensembl"; transcript_biotype "protein_coding";	chr1	14226968	14227067
chr1	ensembl	five_prime_utr	14233816	14234076	gene_id "ENSDARG00000014273"; gene_version "11"; transcript_id "ENSDART00000040049"; transcript_version "7"; gene_name "camk2d2"; gene_source "ensembl"; gene_biotype "protein_coding"; transcript_name "camk2d2-201"; transcript_source "ensembl"; transcript_biotype "protein_coding";	chr1	14283583	14283683
chr1	ensembl	five_prime_utr	14233816	14234076	gene_id "ENSDARG00000014273"; gene_version "11"; transcript_id "ENSDART00000040049"; transcript_version "7"; gene_name "camk2d2"; gene_source "ensembl"; gene_biotype "protein_coding"; transcript_name "camk2d2-201"; transcript_source "ensembl"; transcript_biotype "protein_coding";	chr1	14283583	14283683
chr1	ensembl	transcript	14166609	14233815	gene_id "ENSDARG00000014273"; gene_version "11"; transcript_id "ENSDART00000044896"; transcript_version "9"; gene_name "camk2d2"; gene_source "ensembl"; gene_biotype "protein_coding"; transcript_name "camk2d2-202"; transcript_source "ensembl"; transcript_biotype "protein_coding";	chr1	14226968	14227067
chr1	ensembl	transcript	14166609	14233815	gene_id "ENSDARG00000014273"; gene_version "11"; transcript_id "ENSDART00000044896"; transcript_version "9"; gene_name "camk2d2"; gene_source "ensembl"; gene_biotype "protein_coding"; transcript_name "camk2d2-202"; transcript_source "ensembl"; transcript_biotype "protein_coding";	chr1	14283583	14283683
chr1	ensembl	transcript	14166609	14233815	gene_id "ENSDARG00000014273"; gene_version "11"; transcript_id "ENSDART00000044896"; transcript_version "9"; gene_name "camk2d2"; gene_source "ensembl"; gene_biotype "protein_coding"; transcript_name "camk2d2-202"; transcript_source "ensembl"; transcript_biotype "protein_coding";	chr1	14283583	14283683
chr1	ensembl	exon	14233754	14233815	gene_id "ENSDARG00000014273"; gene_version "11"; transcript_id "ENSDART00000044896"; transcript_version "9"; exon_number "1"; gene_name "camk2d2"; gene_source "ensembl"; gene_biotype "protein_coding"; transcript_name "camk2d2-202"; transcript_source "ensembl"; transcript_biotype "protein_coding"; exon_id "ENSDARE00001280274"; exon_version "1";	chr1	14226968	14227067
chr1	ensembl	exon	14233754	14233815	gene_id "ENSDARG00000014273"; gene_version "11"; transcript_id "ENSDART00000044896"; transcript_version "9"; exon_number "1"; gene_name "camk2d2"; gene_source "ensembl"; gene_biotype "protein_coding"; transcript_name "camk2d2-202"; transcript_source "ensembl"; transcript_biotype "protein_coding"; exon_id "ENSDARE00001280274"; exon_version "1";	chr1	14283583	14283683
chr1	ensembl	exon	14233754	14233815	gene_id "ENSDARG00000014273"; gene_version "11"; transcript_id "ENSDART00000044896"; transcript_version "9"; exon_number "1"; gene_name "camk2d2"; gene_source "ensembl"; gene_biotype "protein_coding"; transcript_name "camk2d2-202"; transcript_source "ensembl"; transcript_biotype "protein_coding"; exon_id "ENSDARE00001280274"; exon_version "1";	chr1	14283583	14283683
chr1	ensembl	CDS	14233754	14233815	gene_id "ENSDARG00000014273"; gene_version "11"; transcript_id "ENSDART00000044896"; transcript_version "9"; exon_number "1"; gene_name "camk2d2"; gene_source "ensembl"; gene_biotype "protein_coding"; transcript_name "camk2d2-202"; transcript_source "ensembl"; transcript_biotype "protein_coding"; protein_id "ENSDARP00000044895"; protein_version "7";	chr1	14226968	14227067
chr1	ensembl	CDS	14233754	14233815	gene_id "ENSDARG00000014273"; gene_version "11"; transcript_id "ENSDART00000044896"; transcript_version "9"; exon_number "1"; gene_name "camk2d2"; gene_source "ensembl"; gene_biotype "protein_coding"; transcript_name "camk2d2-202"; transcript_source "ensembl"; transcript_biotype "protein_coding"; protein_id "ENSDARP00000044895"; protein_version "7";	chr1	14283583	14283683
chr1	ensembl	CDS	14233754	14233815	gene_id "ENSDARG00000014273"; gene_version "11"; transcript_id "ENSDART00000044896"; transcript_version "9"; exon_number "1"; gene_name "camk2d2"; gene_source "ensembl"; gene_biotype "protein_coding"; transcript_name "camk2d2-202"; transcript_source "ensembl"; transcript_biotype "protein_coding"; protein_id "ENSDARP00000044895"; protein_version "7";	chr1	14283583	14283683
chr1	ensembl	start_codon	14233813	14233815	gene_id "ENSDARG00000014273"; gene_version "11"; transcript_id "ENSDART00000044896"; transcript_version "9"; exon_number "1"; gene_name "camk2d2"; gene_source "ensembl"; gene_biotype "protein_coding"; transcript_name "camk2d2-202"; transcript_source "ensembl"; transcript_biotype "protein_coding";	chr1	14226968	14227067
chr1	ensembl	start_codon	14233813	14233815	gene_id "ENSDARG00000014273"; gene_version "11"; transcript_id "ENSDART00000044896"; transcript_version "9"; exon_number "1"; gene_name "camk2d2"; gene_source "ensembl"; gene_biotype "protein_coding"; transcript_name "camk2d2-202"; transcript_source "ensembl"; transcript_biotype "protein_coding";	chr1	14283583	14283683
chr1	ensembl	start_codon	14233813	14233815	gene_id "ENSDARG00000014273"; gene_version "11"; transcript_id "ENSDART00000044896"; transcript_version "9"; exon_number "1"; gene_name "camk2d2"; gene_source "ensembl"; gene_biotype "protein_coding"; transcript_name "camk2d2-202"; transcript_source "ensembl"; transcript_biotype "protein_coding";	chr1	14283583	14283683
chr1	ensembl	exon	14230160	14230254	gene_id "ENSDARG00000014273"; gene_version "11"; transcript_id "ENSDART00000044896"; transcript_version "9"; exon_number "2"; gene_name "camk2d2"; gene_source "ensembl"; gene_biotype "protein_coding"; transcript_name "camk2d2-202"; transcript_source "ensembl"; transcript_biotype "protein_coding"; exon_id "ENSDARE00000937549"; exon_version "1";	chr1	14226968	14227067
chr1	ensembl	CDS	14230160	14230254	gene_id "ENSDARG00000014273"; gene_version "11"; transcript_id "ENSDART00000044896"; transcript_version "9"; exon_number "2"; gene_name "camk2d2"; gene_source "ensembl"; gene_biotype "protein_coding"; transcript_name "camk2d2-202"; transcript_source "ensembl"; transcript_biotype "protein_coding"; protein_id "ENSDARP00000044895"; protein_version "7";	chr1	14226968	14227067
chr1	ensembl	exon	14201898	14201957	gene_id "ENSDARG00000014273"; gene_version "11"; transcript_id "ENSDART00000044896"; transcript_version "9"; exon_number "3"; gene_name "camk2d2"; gene_source "ensembl"; gene_biotype "protein_coding"; transcript_name "camk2d2-202"; transcript_source "ensembl"; transcript_biotype "protein_coding"; exon_id "ENSDARE00000910564"; exon_version "1";	chr1	14226968	14227067
chr1	ensembl	CDS	14201898	14201957	gene_id "ENSDARG00000014273"; gene_version "11"; transcript_id "ENSDART00000044896"; transcript_version "9"; exon_number "3"; gene_name "camk2d2"; gene_source "ensembl"; gene_biotype "protein_coding"; transcript_name "camk2d2-202"; transcript_source "ensembl"; transcript_biotype "protein_coding"; protein_id "ENSDARP00000044895"; protein_version "7";	chr1	14226968	14227067
chr1	ensembl	exon	14201759	14201813	gene_id "ENSDARG00000014273"; gene_version "11"; transcript_id "ENSDART00000044896"; transcript_version "9"; exon_number "4"; gene_name "camk2d2"; gene_source "ensembl"; gene_biotype "protein_coding"; transcript_name "camk2d2-202"; transcript_source "ensembl"; transcript_biotype "protein_coding"; exon_id "ENSDARE00000900038"; exon_version "1";	chr1	14226968	14227067
chr1	ensembl	CDS	14201759	14201813	gene_id "ENSDARG00000014273"; gene_version "11"; transcript_id "ENSDART00000044896"; transcript_version "9"; exon_number "4"; gene_name "camk2d2"; gene_source "ensembl"; gene_biotype "protein_coding"; transcript_name "camk2d2-202"; transcript_source "ensembl"; transcript_biotype "protein_coding"; protein_id "ENSDARP00000044895"; protein_version "7";	chr1	14226968	14227067
chr1	ensembl	exon	14196811	14196876	gene_id "ENSDARG00000014273"; gene_version "11"; transcript_id "ENSDART00000044896"; transcript_version "9"; exon_number "5"; gene_name "camk2d2"; gene_source "ensembl"; gene_biotype "protein_coding"; transcript_name "camk2d2-202"; transcript_source "ensembl"; transcript_biotype "protein_coding"; exon_id "ENSDARE00000941622"; exon_version "1";	chr1	14226968	14227067
chr1	ensembl	CDS	14196811	14196876	gene_id "ENSDARG00000014273"; gene_version "11"; transcript_id "ENSDART00000044896"; transcript_version "9"; exon_number "5"; gene_name "camk2d2"; gene_source "ensembl"; gene_biotype "protein_coding"; transcript_name "camk2d2-202"; transcript_source "ensembl"; transcript_biotype "protein_coding"; protein_id "ENSDARP00000044895"; protein_version "7";	chr1	14226968	14227067
chr1	ensembl	exon	14196253	14196325	gene_id "ENSDARG00000014273"; gene_version "11"; transcript_id "ENSDART00000044896"; transcript_version "9"; exon_number "6"; gene_name "camk2d2"; gene_source "ensembl"; gene_biotype "protein_coding"; transcript_name "camk2d2-202"; transcript_source "ensembl"; transcript_biotype "protein_coding"; exon_id "ENSDARE00000744204"; exon_version "1";	chr1	14226968	14227067
chr1	ensembl	CDS	14196253	14196325	gene_id "ENSDARG00000014273"; gene_version "11"; transcript_id "ENSDART00000044896"; transcript_version "9"; exon_number "6"; gene_name "camk2d2"; gene_source "ensembl"; gene_biotype "protein_coding"; transcript_name "camk2d2-202"; transcript_source "ensembl"; transcript_biotype "protein_coding"; protein_id "ENSDARP00000044895"; protein_version "7";	chr1	14226968	14227067
chr1	ensembl	exon	14195722	14195824	gene_id "ENSDARG00000014273"; gene_version "11"; transcript_id "ENSDART00000044896"; transcript_version "9"; exon_number "7"; gene_name "camk2d2"; gene_source "ensembl"; gene_biotype "protein_coding"; transcript_name "camk2d2-202"; transcript_source "ensembl"; transcript_biotype "protein_coding"; exon_id "ENSDARE00000980990"; exon_version "1";	chr1	14226968	14227067
chr1	ensembl	CDS	14195722	14195824	gene_id "ENSDARG00000014273"; gene_version "11"; transcript_id "ENSDART00000044896"; transcript_version "9"; exon_number "7"; gene_name "camk2d2"; gene_source "ensembl"; gene_biotype "protein_coding"; transcript_name "camk2d2-202"; transcript_source "ensembl"; transcript_biotype "protein_coding"; protein_id "ENSDARP00000044895"; protein_version "7";	chr1	14226968	14227067
chr1	ensembl	exon	14193507	14193590	gene_id "ENSDARG00000014273"; gene_version "11"; transcript_id "ENSDART00000044896"; transcript_version "9"; exon_number "8"; gene_name "camk2d2"; gene_source "ensembl"; gene_biotype "protein_coding"; transcript_name "camk2d2-202"; transcript_source "ensembl"; transcript_biotype "protein_coding"; exon_id "ENSDARE00000893062"; exon_version "1";	chr1	14226968	14227067
chr1	ensembl	CDS	14193507	14193590	gene_id "ENSDARG00000014273"; gene_version "11"; transcript_id "ENSDART00000044896"; transcript_version "9"; exon_number "8"; gene_name "camk2d2"; gene_source "ensembl"; gene_biotype "protein_coding"; transcript_name "camk2d2-202"; transcript_source "ensembl"; transcript_biotype "protein_coding"; protein_id "ENSDARP00000044895"; protein_version "7";	chr1	14226968	14227067
chr1	ensembl	exon	14191641	14191735	gene_id "ENSDARG00000014273"; gene_version "11"; transcript_id "ENSDART00000044896"; transcript_version "9"; exon_number "9"; gene_name "camk2d2"; gene_source "ensembl"; gene_biotype "protein_coding"; transcript_name "camk2d2-202"; transcript_source "ensembl"; transcript_biotype "protein_coding"; exon_id "ENSDARE00000961542"; exon_version "1";	chr1	14226968	14227067
chr1	ensembl	CDS	14191641	14191735	gene_id "ENSDARG00000014273"; gene_version "11"; transcript_id "ENSDART00000044896"; transcript_version "9"; exon_number "9"; gene_name "camk2d2"; gene_source "ensembl"; gene_biotype "protein_coding"; transcript_name "camk2d2-202"; transcript_source "ensembl"; transcript_biotype "protein_coding"; protein_id "ENSDARP00000044895"; protein_version "7";	chr1	14226968	14227067
chr1	ensembl	exon	14191308	14191430	gene_id "ENSDARG00000014273"; gene_version "11"; transcript_id "ENSDART00000044896"; transcript_version "9"; exon_number "10"; gene_name "camk2d2"; gene_source "ensembl"; gene_biotype "protein_coding"; transcript_name "camk2d2-202"; transcript_source "ensembl"; transcript_biotype "protein_coding"; exon_id "ENSDARE00000744188"; exon_version "1";	chr1	14226968	14227067
chr1	ensembl	CDS	14191308	14191430	gene_id "ENSDARG00000014273"; gene_version "11"; transcript_id "ENSDART00000044896"; transcript_version "9"; exon_number "10"; gene_name "camk2d2"; gene_source "ensembl"; gene_biotype "protein_coding"; transcript_name "camk2d2-202"; transcript_source "ensembl"; transcript_biotype "protein_coding"; protein_id "ENSDARP00000044895"; protein_version "7";	chr1	14226968	14227067
chr1	ensembl	exon	14191103	14191186	gene_id "ENSDARG00000014273"; gene_version "11"; transcript_id "ENSDART00000044896"; transcript_version "9"; exon_number "11"; gene_name "camk2d2"; gene_source "ensembl"; gene_biotype "protein_coding"; transcript_name "camk2d2-202"; transcript_source "ensembl"; transcript_biotype "protein_coding"; exon_id "ENSDARE00000932911"; exon_version "1";	chr1	14226968	14227067
chr1	ensembl	CDS	14191103	14191186	gene_id "ENSDARG00000014273"; gene_version "11"; transcript_id "ENSDART00000044896"; transcript_version "9"; exon_number "11"; gene_name "camk2d2"; gene_source "ensembl"; gene_biotype "protein_coding"; transcript_name "camk2d2-202"; transcript_source "ensembl"; transcript_biotype "protein_coding"; protein_id "ENSDARP00000044895"; protein_version "7";	chr1	14226968	14227067
chr1	ensembl	exon	14190349	14190391	gene_id "ENSDARG00000014273"; gene_version "11"; transcript_id "ENSDART00000044896"; transcript_version "9"; exon_number "12"; gene_name "camk2d2"; gene_source "ensembl"; gene_biotype "protein_coding"; transcript_name "camk2d2-202"; transcript_source "ensembl"; transcript_biotype "protein_coding"; exon_id "ENSDARE00000972192"; exon_version "1";	chr1	14226968	14227067
chr1	ensembl	CDS	14190349	14190391	gene_id "ENSDARG00000014273"; gene_version "11"; transcript_id "ENSDART00000044896"; transcript_version "9"; exon_number "12"; gene_name "camk2d2"; gene_source "ensembl"; gene_biotype "protein_coding"; transcript_name "camk2d2-202"; transcript_source "ensembl"; transcript_biotype "protein_coding"; protein_id "ENSDARP00000044895"; protein_version "7";	chr1	14226968	14227067
chr1	ensembl	exon	14188006	14188046	gene_id "ENSDARG00000014273"; gene_version "11"; transcript_id "ENSDART00000044896"; transcript_version "9"; exon_number "13"; gene_name "camk2d2"; gene_source "ensembl"; gene_biotype "protein_coding"; transcript_name "camk2d2-202"; transcript_source "ensembl"; transcript_biotype "protein_coding"; exon_id "ENSDARE00000172879"; exon_version "3";	chr1	14226968	14227067
chr1	ensembl	CDS	14188006	14188046	gene_id "ENSDARG00000014273"; gene_version "11"; transcript_id "ENSDART00000044896"; transcript_version "9"; exon_number "13"; gene_name "camk2d2"; gene_source "ensembl"; gene_biotype "protein_coding"; transcript_name "camk2d2-202"; transcript_source "ensembl"; transcript_biotype "protein_coding"; protein_id "ENSDARP00000044895"; protein_version "7";	chr1	14226968	14227067
chr1	ensembl	exon	14183903	14183962	gene_id "ENSDARG00000014273"; gene_version "11"; transcript_id "ENSDART00000044896"; transcript_version "9"; exon_number "14"; gene_name "camk2d2"; gene_source "ensembl"; gene_biotype "protein_coding"; transcript_name "camk2d2-202"; transcript_source "ensembl"; transcript_biotype "protein_coding"; exon_id "ENSDARE00000846814"; exon_version "1";	chr1	14226968	14227067
chr1	ensembl	CDS	14183903	14183962	gene_id "ENSDARG00000014273"; gene_version "11"; transcript_id "ENSDART00000044896"; transcript_version "9"; exon_number "14"; gene_name "camk2d2"; gene_source "ensembl"; gene_biotype "protein_coding"; transcript_name "camk2d2-202"; transcript_source "ensembl"; transcript_biotype "protein_coding"; protein_id "ENSDARP00000044895"; protein_version "7";	chr1	14226968	14227067
chr1	ensembl	exon	14178550	14178594	gene_id "ENSDARG00000014273"; gene_version "11"; transcript_id "ENSDART00000044896"; transcript_version "9"; exon_number "15"; gene_name "camk2d2"; gene_source "ensembl"; gene_biotype "protein_coding"; transcript_name "camk2d2-202"; transcript_source "ensembl"; transcript_biotype "protein_coding"; exon_id "ENSDARE00000468520"; exon_version "1";	chr1	14226968	14227067
chr1	ensembl	CDS	14178550	14178594	gene_id "ENSDARG00000014273"; gene_version "11"; transcript_id "ENSDART00000044896"; transcript_version "9"; exon_number "15"; gene_name "camk2d2"; gene_source "ensembl"; gene_biotype "protein_coding"; transcript_name "camk2d2-202"; transcript_source "ensembl"; transcript_biotype "protein_coding"; protein_id "ENSDARP00000044895"; protein_version "7";	chr1	14226968	14227067
chr1	ensembl	gene	14253118	14254166	gene_id "ENSDARG00000104795"; gene_version "2"; gene_name "cxcl8a"; gene_source "ensembl"; gene_biotype "protein_coding";	chr1	14226968	14227067
chr1	ensembl	gene	14253118	14254166	gene_id "ENSDARG00000104795"; gene_version "2"; gene_name "cxcl8a"; gene_source "ensembl"; gene_biotype "protein_coding";	chr1	14283583	14283683
chr1	ensembl	gene	14253118	14254166	gene_id "ENSDARG00000104795"; gene_version "2"; gene_name "cxcl8a"; gene_source "ensembl"; gene_biotype "protein_coding";	chr1	14283583	14283683
chr1	ensembl	transcript	14253118	14254166	gene_id "ENSDARG00000104795"; gene_version "2"; transcript_id "ENSDART00000161996"; transcript_version "2"; gene_name "cxcl8a"; gene_source "ensembl"; gene_biotype "protein_coding"; transcript_name "cxcl8a-201"; transcript_source "ensembl"; transcript_biotype "protein_coding";	chr1	14226968	14227067
chr1	ensembl	transcript	14253118	14254166	gene_id "ENSDARG00000104795"; gene_version "2"; transcript_id "ENSDART00000161996"; transcript_version "2"; gene_name "cxcl8a"; gene_source "ensembl"; gene_biotype "protein_coding"; transcript_name "cxcl8a-201"; transcript_source "ensembl"; transcript_biotype "protein_coding";	chr1	14283583	14283683
chr1	ensembl	transcript	14253118	14254166	gene_id "ENSDARG00000104795"; gene_version "2"; transcript_id "ENSDART00000161996"; transcript_version "2"; gene_name "cxcl8a"; gene_source "ensembl"; gene_biotype "protein_coding"; transcript_name "cxcl8a-201"; transcript_source "ensembl"; transcript_biotype "protein_coding";	chr1	14283583	14283683
chr1	ensembl	exon	14253118	14253334	gene_id "ENSDARG00000104795"; gene_version "2"; transcript_id "ENSDART00000161996"; transcript_version "2"; exon_number "1"; gene_name "cxcl8a"; gene_source "ensembl"; gene_biotype "protein_coding"; transcript_name "cxcl8a-201"; transcript_source "ensembl"; transcript_biotype "protein_coding"; exon_id "ENSDARE00001200575"; exon_version "2";	chr1	14226968	14227067
chr1	ensembl	exon	14253118	14253334	gene_id "ENSDARG00000104795"; gene_version "2"; transcript_id "ENSDART00000161996"; transcript_version "2"; exon_number "1"; gene_name "cxcl8a"; gene_source "ensembl"; gene_biotype "protein_coding"; transcript_name "cxcl8a-201"; transcript_source "ensembl"; transcript_biotype "protein_coding"; exon_id "ENSDARE00001200575"; exon_version "2";	chr1	14283583	14283683
chr1	ensembl	exon	14253118	14253334	gene_id "ENSDARG00000104795"; gene_version "2"; transcript_id "ENSDART00000161996"; transcript_version "2"; exon_number "1"; gene_name "cxcl8a"; gene_source "ensembl"; gene_biotype "protein_coding"; transcript_name "cxcl8a-201"; transcript_source "ensembl"; transcript_biotype "protein_coding"; exon_id "ENSDARE00001200575"; exon_version "2";	chr1	14283583	14283683
chr1	ensembl	CDS	14253271	14253334	gene_id "ENSDARG00000104795"; gene_version "2"; transcript_id "ENSDART00000161996"; transcript_version "2"; exon_number "1"; gene_name "cxcl8a"; gene_source "ensembl"; gene_biotype "protein_coding"; transcript_name "cxcl8a-201"; transcript_source "ensembl"; transcript_biotype "protein_coding"; protein_id "ENSDARP00000137520"; protein_version "1";	chr1	14226968	14227067
chr1	ensembl	CDS	14253271	14253334	gene_id "ENSDARG00000104795"; gene_version "2"; transcript_id "ENSDART00000161996"; transcript_version "2"; exon_number "1"; gene_name "cxcl8a"; gene_source "ensembl"; gene_biotype "protein_coding"; transcript_name "cxcl8a-201"; transcript_source "ensembl"; transcript_biotype "protein_coding"; protein_id "ENSDARP00000137520"; protein_version "1";	chr1	14283583	14283683
chr1	ensembl	CDS	14253271	14253334	gene_id "ENSDARG00000104795"; gene_version "2"; transcript_id "ENSDART00000161996"; transcript_version "2"; exon_number "1"; gene_name "cxcl8a"; gene_source "ensembl"; gene_biotype "protein_coding"; transcript_name "cxcl8a-201"; transcript_source "ensembl"; transcript_biotype "protein_coding"; protein_id "ENSDARP00000137520"; protein_version "1";	chr1	14283583	14283683
chr1	ensembl	start_codon	14253271	14253273	gene_id "ENSDARG00000104795"; gene_version "2"; transcript_id "ENSDART00000161996"; transcript_version "2"; exon_number "1"; gene_name "cxcl8a"; gene_source "ensembl"; gene_biotype "protein_coding"; transcript_name "cxcl8a-201"; transcript_source "ensembl"; transcript_biotype "protein_coding";	chr1	14226968	14227067
chr1	ensembl	start_codon	14253271	14253273	gene_id "ENSDARG00000104795"; gene_version "2"; transcript_id "ENSDART00000161996"; transcript_version "2"; exon_number "1"; gene_name "cxcl8a"; gene_source "ensembl"; gene_biotype "protein_coding"; transcript_name "cxcl8a-201"; transcript_source "ensembl"; transcript_biotype "protein_coding";	chr1	14283583	14283683
chr1	ensembl	start_codon	14253271	14253273	gene_id "ENSDARG00000104795"; gene_version "2"; transcript_id "ENSDART00000161996"; transcript_version "2"; exon_number "1"; gene_name "cxcl8a"; gene_source "ensembl"; gene_biotype "protein_coding"; transcript_name "cxcl8a-201"; transcript_source "ensembl"; transcript_biotype "protein_coding";	chr1	14283583	14283683
chr1	ensembl	exon	14253447	14253579	gene_id "ENSDARG00000104795"; gene_version "2"; transcript_id "ENSDART00000161996"; transcript_version "2"; exon_number "2"; gene_name "cxcl8a"; gene_source "ensembl"; gene_biotype "protein_coding"; transcript_name "cxcl8a-201"; transcript_source "ensembl"; transcript_biotype "protein_coding"; exon_id "ENSDARE00001222884"; exon_version "1";	chr1	14226968	14227067
chr1	ensembl	exon	14253447	14253579	gene_id "ENSDARG00000104795"; gene_version "2"; transcript_id "ENSDART00000161996"; transcript_version "2"; exon_number "2"; gene_name "cxcl8a"; gene_source "ensembl"; gene_biotype "protein_coding"; transcript_name "cxcl8a-201"; transcript_source "ensembl"; transcript_biotype "protein_coding"; exon_id "ENSDARE00001222884"; exon_version "1";	chr1	14283583	14283683
chr1	ensembl	exon	14253447	14253579	gene_id "ENSDARG00000104795"; gene_version "2"; transcript_id "ENSDART00000161996"; transcript_version "2"; exon_number "2"; gene_name "cxcl8a"; gene_source "ensembl"; gene_biotype "protein_coding"; transcript_name "cxcl8a-201"; transcript_source "ensembl"; transcript_biotype "protein_coding"; exon_id "ENSDARE00001222884"; exon_version "1";	chr1	14283583	14283683
chr1	ensembl	CDS	14253447	14253579	gene_id "ENSDARG00000104795"; gene_version "2"; transcript_id "ENSDART00000161996"; transcript_version "2"; exon_number "2"; gene_name "cxcl8a"; gene_source "ensembl"; gene_biotype "protein_coding"; transcript_name "cxcl8a-201"; transcript_source "ensembl"; transcript_biotype "protein_coding"; protein_id "ENSDARP00000137520"; protein_version "1";	chr1	14226968	14227067
chr1	ensembl	CDS	14253447	14253579	gene_id "ENSDARG00000104795"; gene_version "2"; transcript_id "ENSDART00000161996"; transcript_version "2"; exon_number "2"; gene_name "cxcl8a"; gene_source "ensembl"; gene_biotype "protein_coding"; transcript_name "cxcl8a-201"; transcript_source "ensembl"; transcript_biotype "protein_coding"; protein_id "ENSDARP00000137520"; protein_version "1";	chr1	14283583	14283683
chr1	ensembl	CDS	14253447	14253579	gene_id "ENSDARG00000104795"; gene_version "2"; transcript_id "ENSDART00000161996"; transcript_version "2"; exon_number "2"; gene_name "cxcl8a"; gene_source "ensembl"; gene_biotype "protein_coding"; transcript_name "cxcl8a-201"; transcript_source "ensembl"; transcript_biotype "protein_coding"; protein_id "ENSDARP00000137520"; protein_version "1";	chr1	14283583	14283683
chr1	ensembl	exon	14253692	14253778	gene_id "ENSDARG00000104795"; gene_version "2"; transcript_id "ENSDART00000161996"; transcript_version "2"; exon_number "3"; gene_name "cxcl8a"; gene_source "ensembl"; gene_biotype "protein_coding"; transcript_name "cxcl8a-201"; transcript_source "ensembl"; transcript_biotype "protein_coding"; exon_id "ENSDARE00001201722"; exon_version "1";	chr1	14226968	14227067
chr1	ensembl	exon	14253692	14253778	gene_id "ENSDARG00000104795"; gene_version "2"; transcript_id "ENSDART00000161996"; transcript_version "2"; exon_number "3"; gene_name "cxcl8a"; gene_source "ensembl"; gene_biotype "protein_coding"; transcript_name "cxcl8a-201"; transcript_source "ensembl"; transcript_biotype "protein_coding"; exon_id "ENSDARE00001201722"; exon_version "1";	chr1	14283583	14283683
chr1	ensembl	exon	14253692	14253778	gene_id "ENSDARG00000104795"; gene_version "2"; transcript_id "ENSDART00000161996"; transcript_version "2"; exon_number "3"; gene_name "cxcl8a"; gene_source "ensembl"; gene_biotype "protein_coding"; transcript_name "cxcl8a-201"; transcript_source "ensembl"; transcript_biotype "protein_coding"; exon_id "ENSDARE00001201722"; exon_version "1";	chr1	14283583	14283683
chr1	ensembl	CDS	14253692	14253778	gene_id "ENSDARG00000104795"; gene_version "2"; transcript_id "ENSDART00000161996"; transcript_version "2"; exon_number "3"; gene_name "cxcl8a"; gene_source "ensembl"; gene_biotype "protein_coding"; transcript_name "cxcl8a-201"; transcript_source "ensembl"; transcript_biotype "protein_coding"; protein_id "ENSDARP00000137520"; protein_version "1";	chr1	14226968	14227067
chr1	ensembl	CDS	14253692	14253778	gene_id "ENSDARG00000104795"; gene_version "2"; transcript_id "ENSDART00000161996"; transcript_version "2"; exon_number "3"; gene_name "cxcl8a"; gene_source "ensembl"; gene_biotype "protein_coding"; transcript_name "cxcl8a-201"; transcript_source "ensembl"; transcript_biotype "protein_coding"; protein_id "ENSDARP00000137520"; protein_version "1";	chr1	14283583	14283683
chr1	ensembl	CDS	14253692	14253778	gene_id "ENSDARG00000104795"; gene_version "2"; transcript_id "ENSDART00000161996"; transcript_version "2"; exon_number "3"; gene_name "cxcl8a"; gene_source "ensembl"; gene_biotype "protein_coding"; transcript_name "cxcl8a-201"; transcript_source "ensembl"; transcript_biotype "protein_coding"; protein_id "ENSDARP00000137520"; protein_version "1";	chr1	14283583	14283683
chr1	ensembl	exon	14253888	14254166	gene_id "ENSDARG00000104795"; gene_version "2"; transcript_id "ENSDART00000161996"; transcript_version "2"; exon_number "4"; gene_name "cxcl8a"; gene_source "ensembl"; gene_biotype "protein_coding"; transcript_name "cxcl8a-201"; transcript_source "ensembl"; transcript_biotype "protein_coding"; exon_id "ENSDARE00001182428"; exon_version "2";	chr1	14226968	14227067
chr1	ensembl	exon	14253888	14254166	gene_id "ENSDARG00000104795"; gene_version "2"; transcript_id "ENSDART00000161996"; transcript_version "2"; exon_number "4"; gene_name "cxcl8a"; gene_source "ensembl"; gene_biotype "protein_coding"; transcript_name "cxcl8a-201"; transcript_source "ensembl"; transcript_biotype "protein_coding"; exon_id "ENSDARE00001182428"; exon_version "2";	chr1	14283583	14283683
chr1	ensembl	exon	14253888	14254166	gene_id "ENSDARG00000104795"; gene_version "2"; transcript_id "ENSDART00000161996"; transcript_version "2"; exon_number "4"; gene_name "cxcl8a"; gene_source "ensembl"; gene_biotype "protein_coding"; transcript_name "cxcl8a-201"; transcript_source "ensembl"; transcript_biotype "protein_coding"; exon_id "ENSDARE00001182428"; exon_version "2";	chr1	14283583	14283683
chr1	ensembl	CDS	14253888	14253897	gene_id "ENSDARG00000104795"; gene_version "2"; transcript_id "ENSDART00000161996"; transcript_version "2"; exon_number "4"; gene_name "cxcl8a"; gene_source "ensembl"; gene_biotype "protein_coding"; transcript_name "cxcl8a-201"; transcript_source "ensembl"; transcript_biotype "protein_coding"; protein_id "ENSDARP00000137520"; protein_version "1";	chr1	14226968	14227067
chr1	ensembl	CDS	14253888	14253897	gene_id "ENSDARG00000104795"; gene_version "2"; transcript_id "ENSDART00000161996"; transcript_version "2"; exon_number "4"; gene_name "cxcl8a"; gene_source "ensembl"; gene_biotype "protein_coding"; transcript_name "cxcl8a-201"; transcript_source "ensembl"; transcript_biotype "protein_coding"; protein_id "ENSDARP00000137520"; protein_version "1";	chr1	14283583	14283683
chr1	ensembl	CDS	14253888	14253897	gene_id "ENSDARG00000104795"; gene_version "2"; transcript_id "ENSDART00000161996"; transcript_version "2"; exon_number "4"; gene_name "cxcl8a"; gene_source "ensembl"; gene_biotype "protein_coding"; transcript_name "cxcl8a-201"; transcript_source "ensembl"; transcript_biotype "protein_coding"; protein_id "ENSDARP00000137520"; protein_version "1";	chr1	14283583	14283683
chr1	ensembl	stop_codon	14253898	14253900	gene_id "ENSDARG00000104795"; gene_version "2"; transcript_id "ENSDART00000161996"; transcript_version "2"; exon_number "4"; gene_name "cxcl8a"; gene_source "ensembl"; gene_biotype "protein_coding"; transcript_name "cxcl8a-201"; transcript_source "ensembl"; transcript_biotype "protein_coding";	chr1	14226968	14227067
chr1	ensembl	stop_codon	14253898	14253900	gene_id "ENSDARG00000104795"; gene_version "2"; transcript_id "ENSDART00000161996"; transcript_version "2"; exon_number "4"; gene_name "cxcl8a"; gene_source "ensembl"; gene_biotype "protein_coding"; transcript_name "cxcl8a-201"; transcript_source "ensembl"; transcript_biotype "protein_coding";	chr1	14283583	14283683
chr1	ensembl	stop_codon	14253898	14253900	gene_id "ENSDARG00000104795"; gene_version "2"; transcript_id "ENSDART00000161996"; transcript_version "2"; exon_number "4"; gene_name "cxcl8a"; gene_source "ensembl"; gene_biotype "protein_coding"; transcript_name "cxcl8a-201"; transcript_source "ensembl"; transcript_biotype "protein_coding";	chr1	14283583	14283683
chr1	ensembl	five_prime_utr	14253118	14253270	gene_id "ENSDARG00000104795"; gene_version "2"; transcript_id "ENSDART00000161996"; transcript_version "2"; gene_name "cxcl8a"; gene_source "ensembl"; gene_biotype "protein_coding"; transcript_name "cxcl8a-201"; transcript_source "ensembl"; transcript_biotype "protein_coding";	chr1	14226968	14227067
chr1	ensembl	five_prime_utr	14253118	14253270	gene_id "ENSDARG00000104795"; gene_version "2"; transcript_id "ENSDART00000161996"; transcript_version "2"; gene_name "cxcl8a"; gene_source "ensembl"; gene_biotype "protein_coding"; transcript_name "cxcl8a-201"; transcript_source "ensembl"; transcript_biotype "protein_coding";	chr1	14283583	14283683
chr1	ensembl	five_prime_utr	14253118	14253270	gene_id "ENSDARG00000104795"; gene_version "2"; transcript_id "ENSDART00000161996"; transcript_version "2"; gene_name "cxcl8a"; gene_source "ensembl"; gene_biotype "protein_coding"; transcript_name "cxcl8a-201"; transcript_source "ensembl"; transcript_biotype "protein_coding";	chr1	14283583	14283683
chr1	ensembl	three_prime_utr	14253901	14254166	gene_id "ENSDARG00000104795"; gene_version "2"; transcript_id "ENSDART00000161996"; transcript_version "2"; gene_name "cxcl8a"; gene_source "ensembl"; gene_biotype "protein_coding"; transcript_name "cxcl8a-201"; transcript_source "ensembl"; transcript_biotype "protein_coding";	chr1	14226968	14227067
chr1	ensembl	three_prime_utr	14253901	14254166	gene_id "ENSDARG00000104795"; gene_version "2"; transcript_id "ENSDART00000161996"; transcript_version "2"; gene_name "cxcl8a"; gene_source "ensembl"; gene_biotype "protein_coding"; transcript_name "cxcl8a-201"; transcript_source "ensembl"; transcript_biotype "protein_coding";	chr1	14283583	14283683
chr1	ensembl	three_prime_utr	14253901	14254166	gene_id "ENSDARG00000104795"; gene_version "2"; transcript_id "ENSDART00000161996"; transcript_version "2"; gene_name "cxcl8a"; gene_source "ensembl"; gene_biotype "protein_coding"; transcript_name "cxcl8a-201"; transcript_source "ensembl"; transcript_biotype "protein_coding";	chr1	14283583	14283683
chr1	ensembl	gene	14257158	14258409	gene_id "ENSDARG00000056806"; gene_version "6"; gene_name "pde5aa"; gene_source "ensembl"; gene_biotype "protein_coding";	chr1	14226968	14227067
chr1	ensembl	gene	14257158	14258409	gene_id "ENSDARG00000056806"; gene_version "6"; gene_name "pde5aa"; gene_source "ensembl"; gene_biotype "protein_coding";	chr1	14283583	14283683
chr1	ensembl	gene	14257158	14258409	gene_id "ENSDARG00000056806"; gene_version "6"; gene_name "pde5aa"; gene_source "ensembl"; gene_biotype "protein_coding";	chr1	14283583	14283683
chr1	ensembl	transcript	14257158	14258409	gene_id "ENSDARG00000056806"; gene_version "6"; transcript_id "ENSDART00000079359"; transcript_version "6"; gene_name "pde5aa"; gene_source "ensembl"; gene_biotype "protein_coding"; transcript_name "pde5aa-201"; transcript_source "ensembl"; transcript_biotype "protein_coding";	chr1	14226968	14227067
chr1	ensembl	transcript	14257158	14258409	gene_id "ENSDARG00000056806"; gene_version "6"; transcript_id "ENSDART00000079359"; transcript_version "6"; gene_name "pde5aa"; gene_source "ensembl"; gene_biotype "protein_coding"; transcript_name "pde5aa-201"; transcript_source "ensembl"; transcript_biotype "protein_coding";	chr1	14283583	14283683
chr1	ensembl	transcript	14257158	14258409	gene_id "ENSDARG00000056806"; gene_version "6"; transcript_id "ENSDART00000079359"; transcript_version "6"; gene_name "pde5aa"; gene_source "ensembl"; gene_biotype "protein_coding"; transcript_name "pde5aa-201"; transcript_source "ensembl"; transcript_biotype "protein_coding";	chr1	14283583	14283683
chr1	ensembl	exon	14258306	14258409	gene_id "ENSDARG00000056806"; gene_version "6"; transcript_id "ENSDART00000079359"; transcript_version "6"; exon_number "1"; gene_name "pde5aa"; gene_source "ensembl"; gene_biotype "protein_coding"; transcript_name "pde5aa-201"; transcript_source "ensembl"; transcript_biotype "protein_coding"; exon_id "ENSDARE00000776722"; exon_version "2";	chr1	14226968	14227067
chr1	ensembl	exon	14258306	14258409	gene_id "ENSDARG00000056806"; gene_version "6"; transcript_id "ENSDART00000079359"; transcript_version "6"; exon_number "1"; gene_name "pde5aa"; gene_source "ensembl"; gene_biotype "protein_coding"; transcript_name "pde5aa-201"; transcript_source "ensembl"; transcript_biotype "protein_coding"; exon_id "ENSDARE00000776722"; exon_version "2";	chr1	14283583	14283683
chr1	ensembl	exon	14258306	14258409	gene_id "ENSDARG00000056806"; gene_version "6"; transcript_id "ENSDART00000079359"; transcript_version "6"; exon_number "1"; gene_name "pde5aa"; gene_source "ensembl"; gene_biotype "protein_coding"; transcript_name "pde5aa-201"; transcript_source "ensembl"; transcript_biotype "protein_coding"; exon_id "ENSDARE00000776722"; exon_version "2";	chr1	14283583	14283683
chr1	ensembl	CDS	14258306	14258409	gene_id "ENSDARG00000056806"; gene_version "6"; transcript_id "ENSDART00000079359"; transcript_version "6"; exon_number "1"; gene_name "pde5aa"; gene_source "ensembl"; gene_biotype "protein_coding"; transcript_name "pde5aa-201"; transcript_source "ensembl"; transcript_biotype "protein_coding"; protein_id "ENSDARP00000073815"; protein_version "6";	chr1	14226968	14227067
chr1	ensembl	CDS	14258306	14258409	gene_id "ENSDARG00000056806"; gene_version "6"; transcript_id "ENSDART00000079359"; transcript_version "6"; exon_number "1"; gene_name "pde5aa"; gene_source "ensembl"; gene_biotype "protein_coding"; transcript_name "pde5aa-201"; transcript_source "ensembl"; transcript_biotype "protein_coding"; protein_id "ENSDARP00000073815"; protein_version "6";	chr1	14283583	14283683
chr1	ensembl	CDS	14258306	14258409	gene_id "ENSDARG00000056806"; gene_version "6"; transcript_id "ENSDART00000079359"; transcript_version "6"; exon_number "1"; gene_name "pde5aa"; gene_source "ensembl"; gene_biotype "protein_coding"; transcript_name "pde5aa-201"; transcript_source "ensembl"; transcript_biotype "protein_coding"; protein_id "ENSDARP00000073815"; protein_version "6";	chr1	14283583	14283683
chr1	ensembl	exon	14258138	14258215	gene_id "ENSDARG00000056806"; gene_version "6"; transcript_id "ENSDART00000079359"; transcript_version "6"; exon_number "2"; gene_name "pde5aa"; gene_source "ensembl"; gene_biotype "protein_coding"; transcript_name "pde5aa-201"; transcript_source "ensembl"; transcript_biotype "protein_coding"; exon_id "ENSDARE00000807175"; exon_version "1";	chr1	14226968	14227067
chr1	ensembl	exon	14258138	14258215	gene_id "ENSDARG00000056806"; gene_version "6"; transcript_id "ENSDART00000079359"; transcript_version "6"; exon_number "2"; gene_name "pde5aa"; gene_source "ensembl"; gene_biotype "protein_coding"; transcript_name "pde5aa-201"; transcript_source "ensembl"; transcript_biotype "protein_coding"; exon_id "ENSDARE00000807175"; exon_version "1";	chr1	14283583	14283683
chr1	ensembl	exon	14258138	14258215	gene_id "ENSDARG00000056806"; gene_version "6"; transcript_id "ENSDART00000079359"; transcript_version "6"; exon_number "2"; gene_name "pde5aa"; gene_source "ensembl"; gene_biotype "protein_coding"; transcript_name "pde5aa-201"; transcript_source "ensembl"; transcript_biotype "protein_coding"; exon_id "ENSDARE00000807175"; exon_version "1";	chr1	14283583	14283683
chr1	ensembl	CDS	14258138	14258215	gene_id "ENSDARG00000056806"; gene_version "6"; transcript_id "ENSDART00000079359"; transcript_version "6"; exon_number "2"; gene_name "pde5aa"; gene_source "ensembl"; gene_biotype "protein_coding"; transcript_name "pde5aa-201"; transcript_source "ensembl"; transcript_biotype "protein_coding"; protein_id "ENSDARP00000073815"; protein_version "6";	chr1	14226968	14227067
chr1	ensembl	CDS	14258138	14258215	gene_id "ENSDARG00000056806"; gene_version "6"; transcript_id "ENSDART00000079359"; transcript_version "6"; exon_number "2"; gene_name "pde5aa"; gene_source "ensembl"; gene_biotype "protein_coding"; transcript_name "pde5aa-201"; transcript_source "ensembl"; transcript_biotype "protein_coding"; protein_id "ENSDARP00000073815"; protein_version "6";	chr1	14283583	14283683
chr1	ensembl	CDS	14258138	14258215	gene_id "ENSDARG00000056806"; gene_version "6"; transcript_id "ENSDART00000079359"; transcript_version "6"; exon_number "2"; gene_name "pde5aa"; gene_source "ensembl"; gene_biotype "protein_coding"; transcript_name "pde5aa-201"; transcript_source "ensembl"; transcript_biotype "protein_coding"; protein_id "ENSDARP00000073815"; protein_version "6";	chr1	14283583	14283683
chr1	ensembl	exon	14257830	14257893	gene_id "ENSDARG00000056806"; gene_version "6"; transcript_id "ENSDART00000079359"; transcript_version "6"; exon_number "3"; gene_name "pde5aa"; gene_source "ensembl"; gene_biotype "protein_coding"; transcript_name "pde5aa-201"; transcript_source "ensembl"; transcript_biotype "protein_coding"; exon_id "ENSDARE00000831239"; exon_version "1";	chr1	14226968	14227067
chr1	ensembl	exon	14257830	14257893	gene_id "ENSDARG00000056806"; gene_version "6"; transcript_id "ENSDART00000079359"; transcript_version "6"; exon_number "3"; gene_name "pde5aa"; gene_source "ensembl"; gene_biotype "protein_coding"; transcript_name "pde5aa-201"; transcript_source "ensembl"; transcript_biotype "protein_coding"; exon_id "ENSDARE00000831239"; exon_version "1";	chr1	14283583	14283683
chr1	ensembl	exon	14257830	14257893	gene_id "ENSDARG00000056806"; gene_version "6"; transcript_id "ENSDART00000079359"; transcript_version "6"; exon_number "3"; gene_name "pde5aa"; gene_source "ensembl"; gene_biotype "protein_coding"; transcript_name "pde5aa-201"; transcript_source "ensembl"; transcript_biotype "protein_coding"; exon_id "ENSDARE00000831239"; exon_version "1";	chr1	14283583	14283683
chr1	ensembl	CDS	14257830	14257893	gene_id "ENSDARG00000056806"; gene_version "6"; transcript_id "ENSDART00000079359"; transcript_version "6"; exon_number "3"; gene_name "pde5aa"; gene_source "ensembl"; gene_biotype "protein_coding"; transcript_name "pde5aa-201"; transcript_source "ensembl"; transcript_biotype "protein_coding"; protein_id "ENSDARP00000073815"; protein_version "6";	chr1	14226968	14227067
chr1	ensembl	CDS	14257830	14257893	gene_id "ENSDARG00000056806"; gene_version "6"; transcript_id "ENSDART00000079359"; transcript_version "6"; exon_number "3"; gene_name "pde5aa"; gene_source "ensembl"; gene_biotype "protein_coding"; transcript_name "pde5aa-201"; transcript_source "ensembl"; transcript_biotype "protein_coding"; protein_id "ENSDARP00000073815"; protein_version "6";	chr1	14283583	14283683
