## Supplementary material for "A regulatory network of Sox and Six transcription factors initiate a cell fate transformation during hearing regeneration in adult zebrafish": All supplemental tables: Table S13.xlsx (part 310 of 401)

### Sheet: Genes 50kb of PC RRE and CNE (continued)
Gene Annotation +/- 50kb						RRE Coordinate
chr1	ensembl	CDS	14257830	14257893	gene_id "ENSDARG00000056806"; gene_version "6"; transcript_id "ENSDART00000079359"; transcript_version "6"; exon_number "3"; gene_name "pde5aa"; gene_source "ensembl"; gene_biotype "protein_coding"; transcript_name "pde5aa-201"; transcript_source "ensembl"; transcript_biotype "protein_coding"; protein_id "ENSDARP00000073815"; protein_version "6";	chr1	14283583	14283683
chr1	ensembl	exon	14257623	14257697	gene_id "ENSDARG00000056806"; gene_version "6"; transcript_id "ENSDART00000079359"; transcript_version "6"; exon_number "4"; gene_name "pde5aa"; gene_source "ensembl"; gene_biotype "protein_coding"; transcript_name "pde5aa-201"; transcript_source "ensembl"; transcript_biotype "protein_coding"; exon_id "ENSDARE00000797308"; exon_version "2";	chr1	14226968	14227067
chr1	ensembl	exon	14257623	14257697	gene_id "ENSDARG00000056806"; gene_version "6"; transcript_id "ENSDART00000079359"; transcript_version "6"; exon_number "4"; gene_name "pde5aa"; gene_source "ensembl"; gene_biotype "protein_coding"; transcript_name "pde5aa-201"; transcript_source "ensembl"; transcript_biotype "protein_coding"; exon_id "ENSDARE00000797308"; exon_version "2";	chr1	14283583	14283683
chr1	ensembl	exon	14257623	14257697	gene_id "ENSDARG00000056806"; gene_version "6"; transcript_id "ENSDART00000079359"; transcript_version "6"; exon_number "4"; gene_name "pde5aa"; gene_source "ensembl"; gene_biotype "protein_coding"; transcript_name "pde5aa-201"; transcript_source "ensembl"; transcript_biotype "protein_coding"; exon_id "ENSDARE00000797308"; exon_version "2";	chr1	14283583	14283683
chr1	ensembl	CDS	14257623	14257697	gene_id "ENSDARG00000056806"; gene_version "6"; transcript_id "ENSDART00000079359"; transcript_version "6"; exon_number "4"; gene_name "pde5aa"; gene_source "ensembl"; gene_biotype "protein_coding"; transcript_name "pde5aa-201"; transcript_source "ensembl"; transcript_biotype "protein_coding"; protein_id "ENSDARP00000073815"; protein_version "6";	chr1	14226968	14227067
chr1	ensembl	CDS	14257623	14257697	gene_id "ENSDARG00000056806"; gene_version "6"; transcript_id "ENSDART00000079359"; transcript_version "6"; exon_number "4"; gene_name "pde5aa"; gene_source "ensembl"; gene_biotype "protein_coding"; transcript_name "pde5aa-201"; transcript_source "ensembl"; transcript_biotype "protein_coding"; protein_id "ENSDARP00000073815"; protein_version "6";	chr1	14283583	14283683
chr1	ensembl	CDS	14257623	14257697	gene_id "ENSDARG00000056806"; gene_version "6"; transcript_id "ENSDART00000079359"; transcript_version "6"; exon_number "4"; gene_name "pde5aa"; gene_source "ensembl"; gene_biotype "protein_coding"; transcript_name "pde5aa-201"; transcript_source "ensembl"; transcript_biotype "protein_coding"; protein_id "ENSDARP00000073815"; protein_version "6";	chr1	14283583	14283683
chr1	ensembl	exon	14257433	14257516	gene_id "ENSDARG00000056806"; gene_version "6"; transcript_id "ENSDART00000079359"; transcript_version "6"; exon_number "5"; gene_name "pde5aa"; gene_source "ensembl"; gene_biotype "protein_coding"; transcript_name "pde5aa-201"; transcript_source "ensembl"; transcript_biotype "protein_coding"; exon_id "ENSDARE00000835368"; exon_version "1";	chr1	14226968	14227067
chr1	ensembl	exon	14257433	14257516	gene_id "ENSDARG00000056806"; gene_version "6"; transcript_id "ENSDART00000079359"; transcript_version "6"; exon_number "5"; gene_name "pde5aa"; gene_source "ensembl"; gene_biotype "protein_coding"; transcript_name "pde5aa-201"; transcript_source "ensembl"; transcript_biotype "protein_coding"; exon_id "ENSDARE00000835368"; exon_version "1";	chr1	14283583	14283683
chr1	ensembl	exon	14257433	14257516	gene_id "ENSDARG00000056806"; gene_version "6"; transcript_id "ENSDART00000079359"; transcript_version "6"; exon_number "5"; gene_name "pde5aa"; gene_source "ensembl"; gene_biotype "protein_coding"; transcript_name "pde5aa-201"; transcript_source "ensembl"; transcript_biotype "protein_coding"; exon_id "ENSDARE00000835368"; exon_version "1";	chr1	14283583	14283683
chr1	ensembl	CDS	14257433	14257516	gene_id "ENSDARG00000056806"; gene_version "6"; transcript_id "ENSDART00000079359"; transcript_version "6"; exon_number "5"; gene_name "pde5aa"; gene_source "ensembl"; gene_biotype "protein_coding"; transcript_name "pde5aa-201"; transcript_source "ensembl"; transcript_biotype "protein_coding"; protein_id "ENSDARP00000073815"; protein_version "6";	chr1	14226968	14227067
chr1	ensembl	CDS	14257433	14257516	gene_id "ENSDARG00000056806"; gene_version "6"; transcript_id "ENSDART00000079359"; transcript_version "6"; exon_number "5"; gene_name "pde5aa"; gene_source "ensembl"; gene_biotype "protein_coding"; transcript_name "pde5aa-201"; transcript_source "ensembl"; transcript_biotype "protein_coding"; protein_id "ENSDARP00000073815"; protein_version "6";	chr1	14283583	14283683
chr1	ensembl	CDS	14257433	14257516	gene_id "ENSDARG00000056806"; gene_version "6"; transcript_id "ENSDART00000079359"; transcript_version "6"; exon_number "5"; gene_name "pde5aa"; gene_source "ensembl"; gene_biotype "protein_coding"; transcript_name "pde5aa-201"; transcript_source "ensembl"; transcript_biotype "protein_coding"; protein_id "ENSDARP00000073815"; protein_version "6";	chr1	14283583	14283683
chr1	ensembl	exon	14257158	14257280	gene_id "ENSDARG00000056806"; gene_version "6"; transcript_id "ENSDART00000079359"; transcript_version "6"; exon_number "6"; gene_name "pde5aa"; gene_source "ensembl"; gene_biotype "protein_coding"; transcript_name "pde5aa-201"; transcript_source "ensembl"; transcript_biotype "protein_coding"; exon_id "ENSDARE00000813614"; exon_version "4";	chr1	14226968	14227067
chr1	ensembl	exon	14257158	14257280	gene_id "ENSDARG00000056806"; gene_version "6"; transcript_id "ENSDART00000079359"; transcript_version "6"; exon_number "6"; gene_name "pde5aa"; gene_source "ensembl"; gene_biotype "protein_coding"; transcript_name "pde5aa-201"; transcript_source "ensembl"; transcript_biotype "protein_coding"; exon_id "ENSDARE00000813614"; exon_version "4";	chr1	14283583	14283683
chr1	ensembl	exon	14257158	14257280	gene_id "ENSDARG00000056806"; gene_version "6"; transcript_id "ENSDART00000079359"; transcript_version "6"; exon_number "6"; gene_name "pde5aa"; gene_source "ensembl"; gene_biotype "protein_coding"; transcript_name "pde5aa-201"; transcript_source "ensembl"; transcript_biotype "protein_coding"; exon_id "ENSDARE00000813614"; exon_version "4";	chr1	14283583	14283683
chr1	ensembl	CDS	14257161	14257280	gene_id "ENSDARG00000056806"; gene_version "6"; transcript_id "ENSDART00000079359"; transcript_version "6"; exon_number "6"; gene_name "pde5aa"; gene_source "ensembl"; gene_biotype "protein_coding"; transcript_name "pde5aa-201"; transcript_source "ensembl"; transcript_biotype "protein_coding"; protein_id "ENSDARP00000073815"; protein_version "6";	chr1	14226968	14227067
chr1	ensembl	CDS	14257161	14257280	gene_id "ENSDARG00000056806"; gene_version "6"; transcript_id "ENSDART00000079359"; transcript_version "6"; exon_number "6"; gene_name "pde5aa"; gene_source "ensembl"; gene_biotype "protein_coding"; transcript_name "pde5aa-201"; transcript_source "ensembl"; transcript_biotype "protein_coding"; protein_id "ENSDARP00000073815"; protein_version "6";	chr1	14283583	14283683
chr1	ensembl	CDS	14257161	14257280	gene_id "ENSDARG00000056806"; gene_version "6"; transcript_id "ENSDART00000079359"; transcript_version "6"; exon_number "6"; gene_name "pde5aa"; gene_source "ensembl"; gene_biotype "protein_coding"; transcript_name "pde5aa-201"; transcript_source "ensembl"; transcript_biotype "protein_coding"; protein_id "ENSDARP00000073815"; protein_version "6";	chr1	14283583	14283683
chr1	ensembl	stop_codon	14257158	14257160	gene_id "ENSDARG00000056806"; gene_version "6"; transcript_id "ENSDART00000079359"; transcript_version "6"; exon_number "6"; gene_name "pde5aa"; gene_source "ensembl"; gene_biotype "protein_coding"; transcript_name "pde5aa-201"; transcript_source "ensembl"; transcript_biotype "protein_coding";	chr1	14226968	14227067
chr1	ensembl	stop_codon	14257158	14257160	gene_id "ENSDARG00000056806"; gene_version "6"; transcript_id "ENSDART00000079359"; transcript_version "6"; exon_number "6"; gene_name "pde5aa"; gene_source "ensembl"; gene_biotype "protein_coding"; transcript_name "pde5aa-201"; transcript_source "ensembl"; transcript_biotype "protein_coding";	chr1	14283583	14283683
chr1	ensembl	stop_codon	14257158	14257160	gene_id "ENSDARG00000056806"; gene_version "6"; transcript_id "ENSDART00000079359"; transcript_version "6"; exon_number "6"; gene_name "pde5aa"; gene_source "ensembl"; gene_biotype "protein_coding"; transcript_name "pde5aa-201"; transcript_source "ensembl"; transcript_biotype "protein_coding";	chr1	14283583	14283683
chr1	ensembl	gene	14283692	14306838	gene_id "ENSDARG00000056797"; gene_version "7"; gene_name "ppp2r2ca"; gene_source "ensembl"; gene_biotype "protein_coding";	chr1	14283583	14283683
chr1	ensembl	gene	14283692	14306838	gene_id "ENSDARG00000056797"; gene_version "7"; gene_name "ppp2r2ca"; gene_source "ensembl"; gene_biotype "protein_coding";	chr1	14283583	14283683
chr1	ensembl	transcript	14283692	14306838	gene_id "ENSDARG00000056797"; gene_version "7"; transcript_id "ENSDART00000017679"; transcript_version "10"; gene_name "ppp2r2ca"; gene_source "ensembl"; gene_biotype "protein_coding"; transcript_name "ppp2r2ca-201"; transcript_source "ensembl"; transcript_biotype "protein_coding";	chr1	14283583	14283683
chr1	ensembl	transcript	14283692	14306838	gene_id "ENSDARG00000056797"; gene_version "7"; transcript_id "ENSDART00000017679"; transcript_version "10"; gene_name "ppp2r2ca"; gene_source "ensembl"; gene_biotype "protein_coding"; transcript_name "ppp2r2ca-201"; transcript_source "ensembl"; transcript_biotype "protein_coding";	chr1	14283583	14283683
chr1	ensembl	exon	14283692	14283885	gene_id "ENSDARG00000056797"; gene_version "7"; transcript_id "ENSDART00000017679"; transcript_version "10"; exon_number "1"; gene_name "ppp2r2ca"; gene_source "ensembl"; gene_biotype "protein_coding"; transcript_name "ppp2r2ca-201"; transcript_source "ensembl"; transcript_biotype "protein_coding"; exon_id "ENSDARE00000981169"; exon_version "1";	chr1	14283583	14283683
chr1	ensembl	exon	14283692	14283885	gene_id "ENSDARG00000056797"; gene_version "7"; transcript_id "ENSDART00000017679"; transcript_version "10"; exon_number "1"; gene_name "ppp2r2ca"; gene_source "ensembl"; gene_biotype "protein_coding"; transcript_name "ppp2r2ca-201"; transcript_source "ensembl"; transcript_biotype "protein_coding"; exon_id "ENSDARE00000981169"; exon_version "1";	chr1	14283583	14283683
chr1	ensembl	exon	14284074	14284145	gene_id "ENSDARG00000056797"; gene_version "7"; transcript_id "ENSDART00000017679"; transcript_version "10"; exon_number "2"; gene_name "ppp2r2ca"; gene_source "ensembl"; gene_biotype "protein_coding"; transcript_name "ppp2r2ca-201"; transcript_source "ensembl"; transcript_biotype "protein_coding"; exon_id "ENSDARE00000925657"; exon_version "1";	chr1	14283583	14283683
chr1	ensembl	exon	14284074	14284145	gene_id "ENSDARG00000056797"; gene_version "7"; transcript_id "ENSDART00000017679"; transcript_version "10"; exon_number "2"; gene_name "ppp2r2ca"; gene_source "ensembl"; gene_biotype "protein_coding"; transcript_name "ppp2r2ca-201"; transcript_source "ensembl"; transcript_biotype "protein_coding"; exon_id "ENSDARE00000925657"; exon_version "1";	chr1	14283583	14283683
chr1	ensembl	exon	14284221	14284408	gene_id "ENSDARG00000056797"; gene_version "7"; transcript_id "ENSDART00000017679"; transcript_version "10"; exon_number "3"; gene_name "ppp2r2ca"; gene_source "ensembl"; gene_biotype "protein_coding"; transcript_name "ppp2r2ca-201"; transcript_source "ensembl"; transcript_biotype "protein_coding"; exon_id "ENSDARE00000970790"; exon_version "1";	chr1	14283583	14283683
chr1	ensembl	exon	14284221	14284408	gene_id "ENSDARG00000056797"; gene_version "7"; transcript_id "ENSDART00000017679"; transcript_version "10"; exon_number "3"; gene_name "ppp2r2ca"; gene_source "ensembl"; gene_biotype "protein_coding"; transcript_name "ppp2r2ca-201"; transcript_source "ensembl"; transcript_biotype "protein_coding"; exon_id "ENSDARE00000970790"; exon_version "1";	chr1	14283583	14283683
chr1	ensembl	CDS	14284345	14284408	gene_id "ENSDARG00000056797"; gene_version "7"; transcript_id "ENSDART00000017679"; transcript_version "10"; exon_number "3"; gene_name "ppp2r2ca"; gene_source "ensembl"; gene_biotype "protein_coding"; transcript_name "ppp2r2ca-201"; transcript_source "ensembl"; transcript_biotype "protein_coding"; protein_id "ENSDARP00000026825"; protein_version "9";	chr1	14283583	14283683
chr1	ensembl	CDS	14284345	14284408	gene_id "ENSDARG00000056797"; gene_version "7"; transcript_id "ENSDART00000017679"; transcript_version "10"; exon_number "3"; gene_name "ppp2r2ca"; gene_source "ensembl"; gene_biotype "protein_coding"; transcript_name "ppp2r2ca-201"; transcript_source "ensembl"; transcript_biotype "protein_coding"; protein_id "ENSDARP00000026825"; protein_version "9";	chr1	14283583	14283683
chr1	ensembl	start_codon	14284345	14284347	gene_id "ENSDARG00000056797"; gene_version "7"; transcript_id "ENSDART00000017679"; transcript_version "10"; exon_number "3"; gene_name "ppp2r2ca"; gene_source "ensembl"; gene_biotype "protein_coding"; transcript_name "ppp2r2ca-201"; transcript_source "ensembl"; transcript_biotype "protein_coding";	chr1	14283583	14283683
chr1	ensembl	start_codon	14284345	14284347	gene_id "ENSDARG00000056797"; gene_version "7"; transcript_id "ENSDART00000017679"; transcript_version "10"; exon_number "3"; gene_name "ppp2r2ca"; gene_source "ensembl"; gene_biotype "protein_coding"; transcript_name "ppp2r2ca-201"; transcript_source "ensembl"; transcript_biotype "protein_coding";	chr1	14283583	14283683
chr1	ensembl	exon	14288448	14288545	gene_id "ENSDARG00000056797"; gene_version "7"; transcript_id "ENSDART00000017679"; transcript_version "10"; exon_number "4"; gene_name "ppp2r2ca"; gene_source "ensembl"; gene_biotype "protein_coding"; transcript_name "ppp2r2ca-201"; transcript_source "ensembl"; transcript_biotype "protein_coding"; exon_id "ENSDARE00000945916"; exon_version "1";	chr1	14283583	14283683
chr1	ensembl	exon	14288448	14288545	gene_id "ENSDARG00000056797"; gene_version "7"; transcript_id "ENSDART00000017679"; transcript_version "10"; exon_number "4"; gene_name "ppp2r2ca"; gene_source "ensembl"; gene_biotype "protein_coding"; transcript_name "ppp2r2ca-201"; transcript_source "ensembl"; transcript_biotype "protein_coding"; exon_id "ENSDARE00000945916"; exon_version "1";	chr1	14283583	14283683
chr1	ensembl	CDS	14288448	14288545	gene_id "ENSDARG00000056797"; gene_version "7"; transcript_id "ENSDART00000017679"; transcript_version "10"; exon_number "4"; gene_name "ppp2r2ca"; gene_source "ensembl"; gene_biotype "protein_coding"; transcript_name "ppp2r2ca-201"; transcript_source "ensembl"; transcript_biotype "protein_coding"; protein_id "ENSDARP00000026825"; protein_version "9";	chr1	14283583	14283683
chr1	ensembl	CDS	14288448	14288545	gene_id "ENSDARG00000056797"; gene_version "7"; transcript_id "ENSDART00000017679"; transcript_version "10"; exon_number "4"; gene_name "ppp2r2ca"; gene_source "ensembl"; gene_biotype "protein_coding"; transcript_name "ppp2r2ca-201"; transcript_source "ensembl"; transcript_biotype "protein_coding"; protein_id "ENSDARP00000026825"; protein_version "9";	chr1	14283583	14283683
chr1	ensembl	exon	14289923	14290097	gene_id "ENSDARG00000056797"; gene_version "7"; transcript_id "ENSDART00000017679"; transcript_version "10"; exon_number "5"; gene_name "ppp2r2ca"; gene_source "ensembl"; gene_biotype "protein_coding"; transcript_name "ppp2r2ca-201"; transcript_source "ensembl"; transcript_biotype "protein_coding"; exon_id "ENSDARE00000924970"; exon_version "1";	chr1	14283583	14283683
chr1	ensembl	exon	14289923	14290097	gene_id "ENSDARG00000056797"; gene_version "7"; transcript_id "ENSDART00000017679"; transcript_version "10"; exon_number "5"; gene_name "ppp2r2ca"; gene_source "ensembl"; gene_biotype "protein_coding"; transcript_name "ppp2r2ca-201"; transcript_source "ensembl"; transcript_biotype "protein_coding"; exon_id "ENSDARE00000924970"; exon_version "1";	chr1	14283583	14283683
chr1	ensembl	CDS	14289923	14290097	gene_id "ENSDARG00000056797"; gene_version "7"; transcript_id "ENSDART00000017679"; transcript_version "10"; exon_number "5"; gene_name "ppp2r2ca"; gene_source "ensembl"; gene_biotype "protein_coding"; transcript_name "ppp2r2ca-201"; transcript_source "ensembl"; transcript_biotype "protein_coding"; protein_id "ENSDARP00000026825"; protein_version "9";	chr1	14283583	14283683
chr1	ensembl	CDS	14289923	14290097	gene_id "ENSDARG00000056797"; gene_version "7"; transcript_id "ENSDART00000017679"; transcript_version "10"; exon_number "5"; gene_name "ppp2r2ca"; gene_source "ensembl"; gene_biotype "protein_coding"; transcript_name "ppp2r2ca-201"; transcript_source "ensembl"; transcript_biotype "protein_coding"; protein_id "ENSDARP00000026825"; protein_version "9";	chr1	14283583	14283683
chr1	ensembl	exon	14292925	14293037	gene_id "ENSDARG00000056797"; gene_version "7"; transcript_id "ENSDART00000017679"; transcript_version "10"; exon_number "6"; gene_name "ppp2r2ca"; gene_source "ensembl"; gene_biotype "protein_coding"; transcript_name "ppp2r2ca-201"; transcript_source "ensembl"; transcript_biotype "protein_coding"; exon_id "ENSDARE00000952574"; exon_version "1";	chr1	14283583	14283683
chr1	ensembl	exon	14292925	14293037	gene_id "ENSDARG00000056797"; gene_version "7"; transcript_id "ENSDART00000017679"; transcript_version "10"; exon_number "6"; gene_name "ppp2r2ca"; gene_source "ensembl"; gene_biotype "protein_coding"; transcript_name "ppp2r2ca-201"; transcript_source "ensembl"; transcript_biotype "protein_coding"; exon_id "ENSDARE00000952574"; exon_version "1";	chr1	14283583	14283683
chr1	ensembl	CDS	14292925	14293037	gene_id "ENSDARG00000056797"; gene_version "7"; transcript_id "ENSDART00000017679"; transcript_version "10"; exon_number "6"; gene_name "ppp2r2ca"; gene_source "ensembl"; gene_biotype "protein_coding"; transcript_name "ppp2r2ca-201"; transcript_source "ensembl"; transcript_biotype "protein_coding"; protein_id "ENSDARP00000026825"; protein_version "9";	chr1	14283583	14283683
chr1	ensembl	CDS	14292925	14293037	gene_id "ENSDARG00000056797"; gene_version "7"; transcript_id "ENSDART00000017679"; transcript_version "10"; exon_number "6"; gene_name "ppp2r2ca"; gene_source "ensembl"; gene_biotype "protein_coding"; transcript_name "ppp2r2ca-201"; transcript_source "ensembl"; transcript_biotype "protein_coding"; protein_id "ENSDARP00000026825"; protein_version "9";	chr1	14283583	14283683
chr1	ensembl	exon	14297019	14297196	gene_id "ENSDARG00000056797"; gene_version "7"; transcript_id "ENSDART00000017679"; transcript_version "10"; exon_number "7"; gene_name "ppp2r2ca"; gene_source "ensembl"; gene_biotype "protein_coding"; transcript_name "ppp2r2ca-201"; transcript_source "ensembl"; transcript_biotype "protein_coding"; exon_id "ENSDARE00000954599"; exon_version "1";	chr1	14283583	14283683
chr1	ensembl	exon	14297019	14297196	gene_id "ENSDARG00000056797"; gene_version "7"; transcript_id "ENSDART00000017679"; transcript_version "10"; exon_number "7"; gene_name "ppp2r2ca"; gene_source "ensembl"; gene_biotype "protein_coding"; transcript_name "ppp2r2ca-201"; transcript_source "ensembl"; transcript_biotype "protein_coding"; exon_id "ENSDARE00000954599"; exon_version "1";	chr1	14283583	14283683
chr1	ensembl	CDS	14297019	14297196	gene_id "ENSDARG00000056797"; gene_version "7"; transcript_id "ENSDART00000017679"; transcript_version "10"; exon_number "7"; gene_name "ppp2r2ca"; gene_source "ensembl"; gene_biotype "protein_coding"; transcript_name "ppp2r2ca-201"; transcript_source "ensembl"; transcript_biotype "protein_coding"; protein_id "ENSDARP00000026825"; protein_version "9";	chr1	14283583	14283683
chr1	ensembl	CDS	14297019	14297196	gene_id "ENSDARG00000056797"; gene_version "7"; transcript_id "ENSDART00000017679"; transcript_version "10"; exon_number "7"; gene_name "ppp2r2ca"; gene_source "ensembl"; gene_biotype "protein_coding"; transcript_name "ppp2r2ca-201"; transcript_source "ensembl"; transcript_biotype "protein_coding"; protein_id "ENSDARP00000026825"; protein_version "9";	chr1	14283583	14283683
chr1	ensembl	exon	14300775	14300939	gene_id "ENSDARG00000056797"; gene_version "7"; transcript_id "ENSDART00000017679"; transcript_version "10"; exon_number "8"; gene_name "ppp2r2ca"; gene_source "ensembl"; gene_biotype "protein_coding"; transcript_name "ppp2r2ca-201"; transcript_source "ensembl"; transcript_biotype "protein_coding"; exon_id "ENSDARE00000959517"; exon_version "1";	chr1	14283583	14283683
chr1	ensembl	exon	14300775	14300939	gene_id "ENSDARG00000056797"; gene_version "7"; transcript_id "ENSDART00000017679"; transcript_version "10"; exon_number "8"; gene_name "ppp2r2ca"; gene_source "ensembl"; gene_biotype "protein_coding"; transcript_name "ppp2r2ca-201"; transcript_source "ensembl"; transcript_biotype "protein_coding"; exon_id "ENSDARE00000959517"; exon_version "1";	chr1	14283583	14283683
chr1	ensembl	CDS	14300775	14300939	gene_id "ENSDARG00000056797"; gene_version "7"; transcript_id "ENSDART00000017679"; transcript_version "10"; exon_number "8"; gene_name "ppp2r2ca"; gene_source "ensembl"; gene_biotype "protein_coding"; transcript_name "ppp2r2ca-201"; transcript_source "ensembl"; transcript_biotype "protein_coding"; protein_id "ENSDARP00000026825"; protein_version "9";	chr1	14283583	14283683
chr1	ensembl	CDS	14300775	14300939	gene_id "ENSDARG00000056797"; gene_version "7"; transcript_id "ENSDART00000017679"; transcript_version "10"; exon_number "8"; gene_name "ppp2r2ca"; gene_source "ensembl"; gene_biotype "protein_coding"; transcript_name "ppp2r2ca-201"; transcript_source "ensembl"; transcript_biotype "protein_coding"; protein_id "ENSDARP00000026825"; protein_version "9";	chr1	14283583	14283683
chr1	ensembl	exon	14302739	14302908	gene_id "ENSDARG00000056797"; gene_version "7"; transcript_id "ENSDART00000017679"; transcript_version "10"; exon_number "9"; gene_name "ppp2r2ca"; gene_source "ensembl"; gene_biotype "protein_coding"; transcript_name "ppp2r2ca-201"; transcript_source "ensembl"; transcript_biotype "protein_coding"; exon_id "ENSDARE00000931322"; exon_version "1";	chr1	14283583	14283683
chr1	ensembl	exon	14302739	14302908	gene_id "ENSDARG00000056797"; gene_version "7"; transcript_id "ENSDART00000017679"; transcript_version "10"; exon_number "9"; gene_name "ppp2r2ca"; gene_source "ensembl"; gene_biotype "protein_coding"; transcript_name "ppp2r2ca-201"; transcript_source "ensembl"; transcript_biotype "protein_coding"; exon_id "ENSDARE00000931322"; exon_version "1";	chr1	14283583	14283683
chr1	ensembl	CDS	14302739	14302908	gene_id "ENSDARG00000056797"; gene_version "7"; transcript_id "ENSDART00000017679"; transcript_version "10"; exon_number "9"; gene_name "ppp2r2ca"; gene_source "ensembl"; gene_biotype "protein_coding"; transcript_name "ppp2r2ca-201"; transcript_source "ensembl"; transcript_biotype "protein_coding"; protein_id "ENSDARP00000026825"; protein_version "9";	chr1	14283583	14283683
chr1	ensembl	CDS	14302739	14302908	gene_id "ENSDARG00000056797"; gene_version "7"; transcript_id "ENSDART00000017679"; transcript_version "10"; exon_number "9"; gene_name "ppp2r2ca"; gene_source "ensembl"; gene_biotype "protein_coding"; transcript_name "ppp2r2ca-201"; transcript_source "ensembl"; transcript_biotype "protein_coding"; protein_id "ENSDARP00000026825"; protein_version "9";	chr1	14283583	14283683
chr1	ensembl	exon	14305571	14305662	gene_id "ENSDARG00000056797"; gene_version "7"; transcript_id "ENSDART00000017679"; transcript_version "10"; exon_number "10"; gene_name "ppp2r2ca"; gene_source "ensembl"; gene_biotype "protein_coding"; transcript_name "ppp2r2ca-201"; transcript_source "ensembl"; transcript_biotype "protein_coding"; exon_id "ENSDARE00000895342"; exon_version "1";	chr1	14283583	14283683
chr1	ensembl	exon	14305571	14305662	gene_id "ENSDARG00000056797"; gene_version "7"; transcript_id "ENSDART00000017679"; transcript_version "10"; exon_number "10"; gene_name "ppp2r2ca"; gene_source "ensembl"; gene_biotype "protein_coding"; transcript_name "ppp2r2ca-201"; transcript_source "ensembl"; transcript_biotype "protein_coding"; exon_id "ENSDARE00000895342"; exon_version "1";	chr1	14283583	14283683
chr1	ensembl	CDS	14305571	14305662	gene_id "ENSDARG00000056797"; gene_version "7"; transcript_id "ENSDART00000017679"; transcript_version "10"; exon_number "10"; gene_name "ppp2r2ca"; gene_source "ensembl"; gene_biotype "protein_coding"; transcript_name "ppp2r2ca-201"; transcript_source "ensembl"; transcript_biotype "protein_coding"; protein_id "ENSDARP00000026825"; protein_version "9";	chr1	14283583	14283683
chr1	ensembl	CDS	14305571	14305662	gene_id "ENSDARG00000056797"; gene_version "7"; transcript_id "ENSDART00000017679"; transcript_version "10"; exon_number "10"; gene_name "ppp2r2ca"; gene_source "ensembl"; gene_biotype "protein_coding"; transcript_name "ppp2r2ca-201"; transcript_source "ensembl"; transcript_biotype "protein_coding"; protein_id "ENSDARP00000026825"; protein_version "9";	chr1	14283583	14283683
chr1	ensembl	exon	14305856	14306838	gene_id "ENSDARG00000056797"; gene_version "7"; transcript_id "ENSDART00000017679"; transcript_version "10"; exon_number "11"; gene_name "ppp2r2ca"; gene_source "ensembl"; gene_biotype "protein_coding"; transcript_name "ppp2r2ca-201"; transcript_source "ensembl"; transcript_biotype "protein_coding"; exon_id "ENSDARE00000982974"; exon_version "3";	chr1	14283583	14283683
chr1	ensembl	exon	14305856	14306838	gene_id "ENSDARG00000056797"; gene_version "7"; transcript_id "ENSDART00000017679"; transcript_version "10"; exon_number "11"; gene_name "ppp2r2ca"; gene_source "ensembl"; gene_biotype "protein_coding"; transcript_name "ppp2r2ca-201"; transcript_source "ensembl"; transcript_biotype "protein_coding"; exon_id "ENSDARE00000982974"; exon_version "3";	chr1	14283583	14283683
chr1	ensembl	CDS	14305856	14306156	gene_id "ENSDARG00000056797"; gene_version "7"; transcript_id "ENSDART00000017679"; transcript_version "10"; exon_number "11"; gene_name "ppp2r2ca"; gene_source "ensembl"; gene_biotype "protein_coding"; transcript_name "ppp2r2ca-201"; transcript_source "ensembl"; transcript_biotype "protein_coding"; protein_id "ENSDARP00000026825"; protein_version "9";	chr1	14283583	14283683
chr1	ensembl	CDS	14305856	14306156	gene_id "ENSDARG00000056797"; gene_version "7"; transcript_id "ENSDART00000017679"; transcript_version "10"; exon_number "11"; gene_name "ppp2r2ca"; gene_source "ensembl"; gene_biotype "protein_coding"; transcript_name "ppp2r2ca-201"; transcript_source "ensembl"; transcript_biotype "protein_coding"; protein_id "ENSDARP00000026825"; protein_version "9";	chr1	14283583	14283683
chr1	ensembl	stop_codon	14306157	14306159	gene_id "ENSDARG00000056797"; gene_version "7"; transcript_id "ENSDART00000017679"; transcript_version "10"; exon_number "11"; gene_name "ppp2r2ca"; gene_source "ensembl"; gene_biotype "protein_coding"; transcript_name "ppp2r2ca-201"; transcript_source "ensembl"; transcript_biotype "protein_coding";	chr1	14283583	14283683
chr1	ensembl	stop_codon	14306157	14306159	gene_id "ENSDARG00000056797"; gene_version "7"; transcript_id "ENSDART00000017679"; transcript_version "10"; exon_number "11"; gene_name "ppp2r2ca"; gene_source "ensembl"; gene_biotype "protein_coding"; transcript_name "ppp2r2ca-201"; transcript_source "ensembl"; transcript_biotype "protein_coding";	chr1	14283583	14283683
chr1	ensembl	five_prime_utr	14283692	14283885	gene_id "ENSDARG00000056797"; gene_version "7"; transcript_id "ENSDART00000017679"; transcript_version "10"; gene_name "ppp2r2ca"; gene_source "ensembl"; gene_biotype "protein_coding"; transcript_name "ppp2r2ca-201"; transcript_source "ensembl"; transcript_biotype "protein_coding";	chr1	14283583	14283683
chr1	ensembl	five_prime_utr	14283692	14283885	gene_id "ENSDARG00000056797"; gene_version "7"; transcript_id "ENSDART00000017679"; transcript_version "10"; gene_name "ppp2r2ca"; gene_source "ensembl"; gene_biotype "protein_coding"; transcript_name "ppp2r2ca-201"; transcript_source "ensembl"; transcript_biotype "protein_coding";	chr1	14283583	14283683
chr1	ensembl	five_prime_utr	14284074	14284145	gene_id "ENSDARG00000056797"; gene_version "7"; transcript_id "ENSDART00000017679"; transcript_version "10"; gene_name "ppp2r2ca"; gene_source "ensembl"; gene_biotype "protein_coding"; transcript_name "ppp2r2ca-201"; transcript_source "ensembl"; transcript_biotype "protein_coding";	chr1	14283583	14283683
chr1	ensembl	five_prime_utr	14284074	14284145	gene_id "ENSDARG00000056797"; gene_version "7"; transcript_id "ENSDART00000017679"; transcript_version "10"; gene_name "ppp2r2ca"; gene_source "ensembl"; gene_biotype "protein_coding"; transcript_name "ppp2r2ca-201"; transcript_source "ensembl"; transcript_biotype "protein_coding";	chr1	14283583	14283683
chr1	ensembl	five_prime_utr	14284221	14284344	gene_id "ENSDARG00000056797"; gene_version "7"; transcript_id "ENSDART00000017679"; transcript_version "10"; gene_name "ppp2r2ca"; gene_source "ensembl"; gene_biotype "protein_coding"; transcript_name "ppp2r2ca-201"; transcript_source "ensembl"; transcript_biotype "protein_coding";	chr1	14283583	14283683
chr1	ensembl	five_prime_utr	14284221	14284344	gene_id "ENSDARG00000056797"; gene_version "7"; transcript_id "ENSDART00000017679"; transcript_version "10"; gene_name "ppp2r2ca"; gene_source "ensembl"; gene_biotype "protein_coding"; transcript_name "ppp2r2ca-201"; transcript_source "ensembl"; transcript_biotype "protein_coding";	chr1	14283583	14283683
chr1	ensembl	three_prime_utr	14306160	14306838	gene_id "ENSDARG00000056797"; gene_version "7"; transcript_id "ENSDART00000017679"; transcript_version "10"; gene_name "ppp2r2ca"; gene_source "ensembl"; gene_biotype "protein_coding"; transcript_name "ppp2r2ca-201"; transcript_source "ensembl"; transcript_biotype "protein_coding";	chr1	14283583	14283683
chr1	ensembl	three_prime_utr	14306160	14306838	gene_id "ENSDARG00000056797"; gene_version "7"; transcript_id "ENSDART00000017679"; transcript_version "10"; gene_name "ppp2r2ca"; gene_source "ensembl"; gene_biotype "protein_coding"; transcript_name "ppp2r2ca-201"; transcript_source "ensembl"; transcript_biotype "protein_coding";	chr1	14283583	14283683
chr1	ensembl	gene	14313850	14332283	gene_id "ENSDARG00000062341"; gene_version "5"; gene_name "wfs1a"; gene_source "ensembl"; gene_biotype "protein_coding";	chr1	14283583	14283683
chr1	ensembl	gene	14313850	14332283	gene_id "ENSDARG00000062341"; gene_version "5"; gene_name "wfs1a"; gene_source "ensembl"; gene_biotype "protein_coding";	chr1	14283583	14283683
chr1	ensembl	transcript	14313850	14332283	gene_id "ENSDARG00000062341"; gene_version "5"; transcript_id "ENSDART00000090025"; transcript_version "5"; gene_name "wfs1a"; gene_source "ensembl"; gene_biotype "protein_coding"; transcript_name "wfs1a-201"; transcript_source "ensembl"; transcript_biotype "protein_coding";	chr1	14283583	14283683
chr1	ensembl	transcript	14313850	14332283	gene_id "ENSDARG00000062341"; gene_version "5"; transcript_id "ENSDART00000090025"; transcript_version "5"; gene_name "wfs1a"; gene_source "ensembl"; gene_biotype "protein_coding"; transcript_name "wfs1a-201"; transcript_source "ensembl"; transcript_biotype "protein_coding";	chr1	14283583	14283683
chr1	ensembl	exon	14332143	14332283	gene_id "ENSDARG00000062341"; gene_version "5"; transcript_id "ENSDART00000090025"; transcript_version "5"; exon_number "1"; gene_name "wfs1a"; gene_source "ensembl"; gene_biotype "protein_coding"; transcript_name "wfs1a-201"; transcript_source "ensembl"; transcript_biotype "protein_coding"; exon_id "ENSDARE00000658732"; exon_version "3";	chr1	14283583	14283683
chr1	ensembl	exon	14332143	14332283	gene_id "ENSDARG00000062341"; gene_version "5"; transcript_id "ENSDART00000090025"; transcript_version "5"; exon_number "1"; gene_name "wfs1a"; gene_source "ensembl"; gene_biotype "protein_coding"; transcript_name "wfs1a-201"; transcript_source "ensembl"; transcript_biotype "protein_coding"; exon_id "ENSDARE00000658732"; exon_version "3";	chr1	14283583	14283683
chr1	ensembl	exon	14326884	14327335	gene_id "ENSDARG00000062341"; gene_version "5"; transcript_id "ENSDART00000090025"; transcript_version "5"; exon_number "2"; gene_name "wfs1a"; gene_source "ensembl"; gene_biotype "protein_coding"; transcript_name "wfs1a-201"; transcript_source "ensembl"; transcript_biotype "protein_coding"; exon_id "ENSDARE00000658699"; exon_version "2";	chr1	14283583	14283683
chr1	ensembl	exon	14326884	14327335	gene_id "ENSDARG00000062341"; gene_version "5"; transcript_id "ENSDART00000090025"; transcript_version "5"; exon_number "2"; gene_name "wfs1a"; gene_source "ensembl"; gene_biotype "protein_coding"; transcript_name "wfs1a-201"; transcript_source "ensembl"; transcript_biotype "protein_coding"; exon_id "ENSDARE00000658699"; exon_version "2";	chr1	14283583	14283683
chr1	ensembl	CDS	14326884	14327088	gene_id "ENSDARG00000062341"; gene_version "5"; transcript_id "ENSDART00000090025"; transcript_version "5"; exon_number "2"; gene_name "wfs1a"; gene_source "ensembl"; gene_biotype "protein_coding"; transcript_name "wfs1a-201"; transcript_source "ensembl"; transcript_biotype "protein_coding"; protein_id "ENSDARP00000084458"; protein_version "4";	chr1	14283583	14283683
chr1	ensembl	CDS	14326884	14327088	gene_id "ENSDARG00000062341"; gene_version "5"; transcript_id "ENSDART00000090025"; transcript_version "5"; exon_number "2"; gene_name "wfs1a"; gene_source "ensembl"; gene_biotype "protein_coding"; transcript_name "wfs1a-201"; transcript_source "ensembl"; transcript_biotype "protein_coding"; protein_id "ENSDARP00000084458"; protein_version "4";	chr1	14283583	14283683
chr1	ensembl	start_codon	14327086	14327088	gene_id "ENSDARG00000062341"; gene_version "5"; transcript_id "ENSDART00000090025"; transcript_version "5"; exon_number "2"; gene_name "wfs1a"; gene_source "ensembl"; gene_biotype "protein_coding"; transcript_name "wfs1a-201"; transcript_source "ensembl"; transcript_biotype "protein_coding";	chr1	14283583	14283683
chr1	ensembl	start_codon	14327086	14327088	gene_id "ENSDARG00000062341"; gene_version "5"; transcript_id "ENSDART00000090025"; transcript_version "5"; exon_number "2"; gene_name "wfs1a"; gene_source "ensembl"; gene_biotype "protein_coding"; transcript_name "wfs1a-201"; transcript_source "ensembl"; transcript_biotype "protein_coding";	chr1	14283583	14283683
chr1	ensembl	exon	14325575	14325652	gene_id "ENSDARG00000062341"; gene_version "5"; transcript_id "ENSDART00000090025"; transcript_version "5"; exon_number "3"; gene_name "wfs1a"; gene_source "ensembl"; gene_biotype "protein_coding"; transcript_name "wfs1a-201"; transcript_source "ensembl"; transcript_biotype "protein_coding"; exon_id "ENSDARE00000658686"; exon_version "1";	chr1	14283583	14283683
chr1	ensembl	exon	14325575	14325652	gene_id "ENSDARG00000062341"; gene_version "5"; transcript_id "ENSDART00000090025"; transcript_version "5"; exon_number "3"; gene_name "wfs1a"; gene_source "ensembl"; gene_biotype "protein_coding"; transcript_name "wfs1a-201"; transcript_source "ensembl"; transcript_biotype "protein_coding"; exon_id "ENSDARE00000658686"; exon_version "1";	chr1	14283583	14283683
chr1	ensembl	CDS	14325575	14325652	gene_id "ENSDARG00000062341"; gene_version "5"; transcript_id "ENSDART00000090025"; transcript_version "5"; exon_number "3"; gene_name "wfs1a"; gene_source "ensembl"; gene_biotype "protein_coding"; transcript_name "wfs1a-201"; transcript_source "ensembl"; transcript_biotype "protein_coding"; protein_id "ENSDARP00000084458"; protein_version "4";	chr1	14283583	14283683
chr1	ensembl	CDS	14325575	14325652	gene_id "ENSDARG00000062341"; gene_version "5"; transcript_id "ENSDART00000090025"; transcript_version "5"; exon_number "3"; gene_name "wfs1a"; gene_source "ensembl"; gene_biotype "protein_coding"; transcript_name "wfs1a-201"; transcript_source "ensembl"; transcript_biotype "protein_coding"; protein_id "ENSDARP00000084458"; protein_version "4";	chr1	14283583	14283683
chr1	ensembl	exon	14324082	14324236	gene_id "ENSDARG00000062341"; gene_version "5"; transcript_id "ENSDART00000090025"; transcript_version "5"; exon_number "4"; gene_name "wfs1a"; gene_source "ensembl"; gene_biotype "protein_coding"; transcript_name "wfs1a-201"; transcript_source "ensembl"; transcript_biotype "protein_coding"; exon_id "ENSDARE00000658668"; exon_version "1";	chr1	14283583	14283683
chr1	ensembl	exon	14324082	14324236	gene_id "ENSDARG00000062341"; gene_version "5"; transcript_id "ENSDART00000090025"; transcript_version "5"; exon_number "4"; gene_name "wfs1a"; gene_source "ensembl"; gene_biotype "protein_coding"; transcript_name "wfs1a-201"; transcript_source "ensembl"; transcript_biotype "protein_coding"; exon_id "ENSDARE00000658668"; exon_version "1";	chr1	14283583	14283683
chr1	ensembl	CDS	14324082	14324236	gene_id "ENSDARG00000062341"; gene_version "5"; transcript_id "ENSDART00000090025"; transcript_version "5"; exon_number "4"; gene_name "wfs1a"; gene_source "ensembl"; gene_biotype "protein_coding"; transcript_name "wfs1a-201"; transcript_source "ensembl"; transcript_biotype "protein_coding"; protein_id "ENSDARP00000084458"; protein_version "4";	chr1	14283583	14283683
chr1	ensembl	CDS	14324082	14324236	gene_id "ENSDARG00000062341"; gene_version "5"; transcript_id "ENSDART00000090025"; transcript_version "5"; exon_number "4"; gene_name "wfs1a"; gene_source "ensembl"; gene_biotype "protein_coding"; transcript_name "wfs1a-201"; transcript_source "ensembl"; transcript_biotype "protein_coding"; protein_id "ENSDARP00000084458"; protein_version "4";	chr1	14283583	14283683
chr1	ensembl	exon	14322904	14323041	gene_id "ENSDARG00000062341"; gene_version "5"; transcript_id "ENSDART00000090025"; transcript_version "5"; exon_number "5"; gene_name "wfs1a"; gene_source "ensembl"; gene_biotype "protein_coding"; transcript_name "wfs1a-201"; transcript_source "ensembl"; transcript_biotype "protein_coding"; exon_id "ENSDARE00000888165"; exon_version "1";	chr1	14283583	14283683
chr1	ensembl	exon	14322904	14323041	gene_id "ENSDARG00000062341"; gene_version "5"; transcript_id "ENSDART00000090025"; transcript_version "5"; exon_number "5"; gene_name "wfs1a"; gene_source "ensembl"; gene_biotype "protein_coding"; transcript_name "wfs1a-201"; transcript_source "ensembl"; transcript_biotype "protein_coding"; exon_id "ENSDARE00000888165"; exon_version "1";	chr1	14283583	14283683
chr1	ensembl	CDS	14322904	14323041	gene_id "ENSDARG00000062341"; gene_version "5"; transcript_id "ENSDART00000090025"; transcript_version "5"; exon_number "5"; gene_name "wfs1a"; gene_source "ensembl"; gene_biotype "protein_coding"; transcript_name "wfs1a-201"; transcript_source "ensembl"; transcript_biotype "protein_coding"; protein_id "ENSDARP00000084458"; protein_version "4";	chr1	14283583	14283683
chr1	ensembl	CDS	14322904	14323041	gene_id "ENSDARG00000062341"; gene_version "5"; transcript_id "ENSDART00000090025"; transcript_version "5"; exon_number "5"; gene_name "wfs1a"; gene_source "ensembl"; gene_biotype "protein_coding"; transcript_name "wfs1a-201"; transcript_source "ensembl"; transcript_biotype "protein_coding"; protein_id "ENSDARP00000084458"; protein_version "4";	chr1	14283583	14283683
chr1	ensembl	exon	14322093	14322781	gene_id "ENSDARG00000062341"; gene_version "5"; transcript_id "ENSDART00000090025"; transcript_version "5"; exon_number "6"; gene_name "wfs1a"; gene_source "ensembl"; gene_biotype "protein_coding"; transcript_name "wfs1a-201"; transcript_source "ensembl"; transcript_biotype "protein_coding"; exon_id "ENSDARE00000658655"; exon_version "1";	chr1	14283583	14283683
chr1	ensembl	exon	14322093	14322781	gene_id "ENSDARG00000062341"; gene_version "5"; transcript_id "ENSDART00000090025"; transcript_version "5"; exon_number "6"; gene_name "wfs1a"; gene_source "ensembl"; gene_biotype "protein_coding"; transcript_name "wfs1a-201"; transcript_source "ensembl"; transcript_biotype "protein_coding"; exon_id "ENSDARE00000658655"; exon_version "1";	chr1	14283583	14283683
chr1	ensembl	CDS	14322093	14322781	gene_id "ENSDARG00000062341"; gene_version "5"; transcript_id "ENSDART00000090025"; transcript_version "5"; exon_number "6"; gene_name "wfs1a"; gene_source "ensembl"; gene_biotype "protein_coding"; transcript_name "wfs1a-201"; transcript_source "ensembl"; transcript_biotype "protein_coding"; protein_id "ENSDARP00000084458"; protein_version "4";	chr1	14283583	14283683
chr1	ensembl	CDS	14322093	14322781	gene_id "ENSDARG00000062341"; gene_version "5"; transcript_id "ENSDART00000090025"; transcript_version "5"; exon_number "6"; gene_name "wfs1a"; gene_source "ensembl"; gene_biotype "protein_coding"; transcript_name "wfs1a-201"; transcript_source "ensembl"; transcript_biotype "protein_coding"; protein_id "ENSDARP00000084458"; protein_version "4";	chr1	14283583	14283683
chr1	ensembl	exon	14313850	14315029	gene_id "ENSDARG00000062341"; gene_version "5"; transcript_id "ENSDART00000090025"; transcript_version "5"; exon_number "7"; gene_name "wfs1a"; gene_source "ensembl"; gene_biotype "protein_coding"; transcript_name "wfs1a-201"; transcript_source "ensembl"; transcript_biotype "protein_coding"; exon_id "ENSDARE00000658644"; exon_version "4";	chr1	14283583	14283683
chr1	ensembl	exon	14313850	14315029	gene_id "ENSDARG00000062341"; gene_version "5"; transcript_id "ENSDART00000090025"; transcript_version "5"; exon_number "7"; gene_name "wfs1a"; gene_source "ensembl"; gene_biotype "protein_coding"; transcript_name "wfs1a-201"; transcript_source "ensembl"; transcript_biotype "protein_coding"; exon_id "ENSDARE00000658644"; exon_version "4";	chr1	14283583	14283683
chr1	ensembl	CDS	14313853	14315029	gene_id "ENSDARG00000062341"; gene_version "5"; transcript_id "ENSDART00000090025"; transcript_version "5"; exon_number "7"; gene_name "wfs1a"; gene_source "ensembl"; gene_biotype "protein_coding"; transcript_name "wfs1a-201"; transcript_source "ensembl"; transcript_biotype "protein_coding"; protein_id "ENSDARP00000084458"; protein_version "4";	chr1	14283583	14283683
chr1	ensembl	CDS	14313853	14315029	gene_id "ENSDARG00000062341"; gene_version "5"; transcript_id "ENSDART00000090025"; transcript_version "5"; exon_number "7"; gene_name "wfs1a"; gene_source "ensembl"; gene_biotype "protein_coding"; transcript_name "wfs1a-201"; transcript_source "ensembl"; transcript_biotype "protein_coding"; protein_id "ENSDARP00000084458"; protein_version "4";	chr1	14283583	14283683
chr1	ensembl	stop_codon	14313850	14313852	gene_id "ENSDARG00000062341"; gene_version "5"; transcript_id "ENSDART00000090025"; transcript_version "5"; exon_number "7"; gene_name "wfs1a"; gene_source "ensembl"; gene_biotype "protein_coding"; transcript_name "wfs1a-201"; transcript_source "ensembl"; transcript_biotype "protein_coding";	chr1	14283583	14283683
chr1	ensembl	stop_codon	14313850	14313852	gene_id "ENSDARG00000062341"; gene_version "5"; transcript_id "ENSDART00000090025"; transcript_version "5"; exon_number "7"; gene_name "wfs1a"; gene_source "ensembl"; gene_biotype "protein_coding"; transcript_name "wfs1a-201"; transcript_source "ensembl"; transcript_biotype "protein_coding";	chr1	14283583	14283683
chr1	ensembl	five_prime_utr	14332143	14332283	gene_id "ENSDARG00000062341"; gene_version "5"; transcript_id "ENSDART00000090025"; transcript_version "5"; gene_name "wfs1a"; gene_source "ensembl"; gene_biotype "protein_coding"; transcript_name "wfs1a-201"; transcript_source "ensembl"; transcript_biotype "protein_coding";	chr1	14283583	14283683
chr1	ensembl	five_prime_utr	14332143	14332283	gene_id "ENSDARG00000062341"; gene_version "5"; transcript_id "ENSDART00000090025"; transcript_version "5"; gene_name "wfs1a"; gene_source "ensembl"; gene_biotype "protein_coding"; transcript_name "wfs1a-201"; transcript_source "ensembl"; transcript_biotype "protein_coding";	chr1	14283583	14283683
chr1	ensembl	five_prime_utr	14327089	14327335	gene_id "ENSDARG00000062341"; gene_version "5"; transcript_id "ENSDART00000090025"; transcript_version "5"; gene_name "wfs1a"; gene_source "ensembl"; gene_biotype "protein_coding"; transcript_name "wfs1a-201"; transcript_source "ensembl"; transcript_biotype "protein_coding";	chr1	14283583	14283683
chr1	ensembl	five_prime_utr	14327089	14327335	gene_id "ENSDARG00000062341"; gene_version "5"; transcript_id "ENSDART00000090025"; transcript_version "5"; gene_name "wfs1a"; gene_source "ensembl"; gene_biotype "protein_coding"; transcript_name "wfs1a-201"; transcript_source "ensembl"; transcript_biotype "protein_coding";	chr1	14283583	14283683
chr1	ensembl	gene	15137901	15203357	gene_id "ENSDARG00000078898"; gene_version "3"; gene_name "pcdh7a"; gene_source "ensembl"; gene_biotype "protein_coding";	chr1	15137949	15138048
chr1	ensembl	gene	15137901	15203357	gene_id "ENSDARG00000078898"; gene_version "3"; gene_name "pcdh7a"; gene_source "ensembl"; gene_biotype "protein_coding";	chr1	15141371	15141471
chr1	ensembl	gene	15137901	15203357	gene_id "ENSDARG00000078898"; gene_version "3"; gene_name "pcdh7a"; gene_source "ensembl"; gene_biotype "protein_coding";	chr1	15194995	15195094
chr1	ensembl	transcript	15137901	15203357	gene_id "ENSDARG00000078898"; gene_version "3"; transcript_id "ENSDART00000111475"; transcript_version "3"; gene_name "pcdh7a"; gene_source "ensembl"; gene_biotype "protein_coding"; transcript_name "pcdh7a-201"; transcript_source "ensembl"; transcript_biotype "protein_coding";	chr1	15137949	15138048
chr1	ensembl	transcript	15137901	15203357	gene_id "ENSDARG00000078898"; gene_version "3"; transcript_id "ENSDART00000111475"; transcript_version "3"; gene_name "pcdh7a"; gene_source "ensembl"; gene_biotype "protein_coding"; transcript_name "pcdh7a-201"; transcript_source "ensembl"; transcript_biotype "protein_coding";	chr1	15141371	15141471
chr1	ensembl	transcript	15137901	15203357	gene_id "ENSDARG00000078898"; gene_version "3"; transcript_id "ENSDART00000111475"; transcript_version "3"; gene_name "pcdh7a"; gene_source "ensembl"; gene_biotype "protein_coding"; transcript_name "pcdh7a-201"; transcript_source "ensembl"; transcript_biotype "protein_coding";	chr1	15194995	15195094
chr1	ensembl	exon	15137901	15141412	gene_id "ENSDARG00000078898"; gene_version "3"; transcript_id "ENSDART00000111475"; transcript_version "3"; exon_number "1"; gene_name "pcdh7a"; gene_source "ensembl"; gene_biotype "protein_coding"; transcript_name "pcdh7a-201"; transcript_source "ensembl"; transcript_biotype "protein_coding"; exon_id "ENSDARE00000865228"; exon_version "3";	chr1	15137949	15138048
chr1	ensembl	exon	15137901	15141412	gene_id "ENSDARG00000078898"; gene_version "3"; transcript_id "ENSDART00000111475"; transcript_version "3"; exon_number "1"; gene_name "pcdh7a"; gene_source "ensembl"; gene_biotype "protein_coding"; transcript_name "pcdh7a-201"; transcript_source "ensembl"; transcript_biotype "protein_coding"; exon_id "ENSDARE00000865228"; exon_version "3";	chr1	15141371	15141471
chr1	ensembl	CDS	15138842	15141412	gene_id "ENSDARG00000078898"; gene_version "3"; transcript_id "ENSDART00000111475"; transcript_version "3"; exon_number "1"; gene_name "pcdh7a"; gene_source "ensembl"; gene_biotype "protein_coding"; transcript_name "pcdh7a-201"; transcript_source "ensembl"; transcript_biotype "protein_coding"; protein_id "ENSDARP00000100086"; protein_version "2";	chr1	15137949	15138048
chr1	ensembl	CDS	15138842	15141412	gene_id "ENSDARG00000078898"; gene_version "3"; transcript_id "ENSDART00000111475"; transcript_version "3"; exon_number "1"; gene_name "pcdh7a"; gene_source "ensembl"; gene_biotype "protein_coding"; transcript_name "pcdh7a-201"; transcript_source "ensembl"; transcript_biotype "protein_coding"; protein_id "ENSDARP00000100086"; protein_version "2";	chr1	15141371	15141471
chr1	ensembl	start_codon	15138842	15138844	gene_id "ENSDARG00000078898"; gene_version "3"; transcript_id "ENSDART00000111475"; transcript_version "3"; exon_number "1"; gene_name "pcdh7a"; gene_source "ensembl"; gene_biotype "protein_coding"; transcript_name "pcdh7a-201"; transcript_source "ensembl"; transcript_biotype "protein_coding";	chr1	15137949	15138048
chr1	ensembl	start_codon	15138842	15138844	gene_id "ENSDARG00000078898"; gene_version "3"; transcript_id "ENSDART00000111475"; transcript_version "3"; exon_number "1"; gene_name "pcdh7a"; gene_source "ensembl"; gene_biotype "protein_coding"; transcript_name "pcdh7a-201"; transcript_source "ensembl"; transcript_biotype "protein_coding";	chr1	15141371	15141471
chr1	ensembl	exon	15141981	15142697	gene_id "ENSDARG00000078898"; gene_version "3"; transcript_id "ENSDART00000111475"; transcript_version "3"; exon_number "2"; gene_name "pcdh7a"; gene_source "ensembl"; gene_biotype "protein_coding"; transcript_name "pcdh7a-201"; transcript_source "ensembl"; transcript_biotype "protein_coding"; exon_id "ENSDARE00000787398"; exon_version "2";	chr1	15137949	15138048
chr1	ensembl	exon	15141981	15142697	gene_id "ENSDARG00000078898"; gene_version "3"; transcript_id "ENSDART00000111475"; transcript_version "3"; exon_number "2"; gene_name "pcdh7a"; gene_source "ensembl"; gene_biotype "protein_coding"; transcript_name "pcdh7a-201"; transcript_source "ensembl"; transcript_biotype "protein_coding"; exon_id "ENSDARE00000787398"; exon_version "2";	chr1	15141371	15141471
chr1	ensembl	CDS	15141981	15142697	gene_id "ENSDARG00000078898"; gene_version "3"; transcript_id "ENSDART00000111475"; transcript_version "3"; exon_number "2"; gene_name "pcdh7a"; gene_source "ensembl"; gene_biotype "protein_coding"; transcript_name "pcdh7a-201"; transcript_source "ensembl"; transcript_biotype "protein_coding"; protein_id "ENSDARP00000100086"; protein_version "2";	chr1	15137949	15138048
chr1	ensembl	CDS	15141981	15142697	gene_id "ENSDARG00000078898"; gene_version "3"; transcript_id "ENSDART00000111475"; transcript_version "3"; exon_number "2"; gene_name "pcdh7a"; gene_source "ensembl"; gene_biotype "protein_coding"; transcript_name "pcdh7a-201"; transcript_source "ensembl"; transcript_biotype "protein_coding"; protein_id "ENSDARP00000100086"; protein_version "2";	chr1	15141371	15141471
chr1	ensembl	exon	15197595	15197793	gene_id "ENSDARG00000078898"; gene_version "3"; transcript_id "ENSDART00000111475"; transcript_version "3"; exon_number "3"; gene_name "pcdh7a"; gene_source "ensembl"; gene_biotype "protein_coding"; transcript_name "pcdh7a-201"; transcript_source "ensembl"; transcript_biotype "protein_coding"; exon_id "ENSDARE00000878027"; exon_version "1";	chr1	15194995	15195094
chr1	ensembl	CDS	15197595	15197793	gene_id "ENSDARG00000078898"; gene_version "3"; transcript_id "ENSDART00000111475"; transcript_version "3"; exon_number "3"; gene_name "pcdh7a"; gene_source "ensembl"; gene_biotype "protein_coding"; transcript_name "pcdh7a-201"; transcript_source "ensembl"; transcript_biotype "protein_coding"; protein_id "ENSDARP00000100086"; protein_version "2";	chr1	15194995	15195094
chr1	ensembl	exon	15200264	15203357	gene_id "ENSDARG00000078898"; gene_version "3"; transcript_id "ENSDART00000111475"; transcript_version "3"; exon_number "4"; gene_name "pcdh7a"; gene_source "ensembl"; gene_biotype "protein_coding"; transcript_name "pcdh7a-201"; transcript_source "ensembl"; transcript_biotype "protein_coding"; exon_id "ENSDARE00000832822"; exon_version "3";	chr1	15194995	15195094
chr1	ensembl	CDS	15200264	15200763	gene_id "ENSDARG00000078898"; gene_version "3"; transcript_id "ENSDART00000111475"; transcript_version "3"; exon_number "4"; gene_name "pcdh7a"; gene_source "ensembl"; gene_biotype "protein_coding"; transcript_name "pcdh7a-201"; transcript_source "ensembl"; transcript_biotype "protein_coding"; protein_id "ENSDARP00000100086"; protein_version "2";	chr1	15194995	15195094
chr1	ensembl	stop_codon	15200764	15200766	gene_id "ENSDARG00000078898"; gene_version "3"; transcript_id "ENSDART00000111475"; transcript_version "3"; exon_number "4"; gene_name "pcdh7a"; gene_source "ensembl"; gene_biotype "protein_coding"; transcript_name "pcdh7a-201"; transcript_source "ensembl"; transcript_biotype "protein_coding";	chr1	15194995	15195094
chr1	ensembl	five_prime_utr	15137901	15138841	gene_id "ENSDARG00000078898"; gene_version "3"; transcript_id "ENSDART00000111475"; transcript_version "3"; gene_name "pcdh7a"; gene_source "ensembl"; gene_biotype "protein_coding"; transcript_name "pcdh7a-201"; transcript_source "ensembl"; transcript_biotype "protein_coding";	chr1	15137949	15138048
chr1	ensembl	five_prime_utr	15137901	15138841	gene_id "ENSDARG00000078898"; gene_version "3"; transcript_id "ENSDART00000111475"; transcript_version "3"; gene_name "pcdh7a"; gene_source "ensembl"; gene_biotype "protein_coding"; transcript_name "pcdh7a-201"; transcript_source "ensembl"; transcript_biotype "protein_coding";	chr1	15141371	15141471
chr1	ensembl	three_prime_utr	15200767	15203357	gene_id "ENSDARG00000078898"; gene_version "3"; transcript_id "ENSDART00000111475"; transcript_version "3"; gene_name "pcdh7a"; gene_source "ensembl"; gene_biotype "protein_coding"; transcript_name "pcdh7a-201"; transcript_source "ensembl"; transcript_biotype "protein_coding";	chr1	15194995	15195094
chr1	ensembl	gene	15204633	15224338	gene_id "ENSDARG00000007534"; gene_version "10"; gene_name "itln1"; gene_source "ensembl"; gene_biotype "protein_coding";	chr1	15194995	15195094
chr1	ensembl	transcript	15204633	15224338	gene_id "ENSDARG00000007534"; gene_version "10"; transcript_id "ENSDART00000188410"; transcript_version "1"; gene_name "itln1"; gene_source "ensembl"; gene_biotype "protein_coding"; transcript_name "itln1-203"; transcript_source "ensembl"; transcript_biotype "protein_coding";	chr1	15194995	15195094
chr1	ensembl	exon	15204633	15204803	gene_id "ENSDARG00000007534"; gene_version "10"; transcript_id "ENSDART00000188410"; transcript_version "1"; exon_number "1"; gene_name "itln1"; gene_source "ensembl"; gene_biotype "protein_coding"; transcript_name "itln1-203"; transcript_source "ensembl"; transcript_biotype "protein_coding"; exon_id "ENSDARE00001314276"; exon_version "1";	chr1	15194995	15195094
chr1	ensembl	exon	15216990	15217067	gene_id "ENSDARG00000007534"; gene_version "10"; transcript_id "ENSDART00000188410"; transcript_version "1"; exon_number "2"; gene_name "itln1"; gene_source "ensembl"; gene_biotype "protein_coding"; transcript_name "itln1-203"; transcript_source "ensembl"; transcript_biotype "protein_coding"; exon_id "ENSDARE00000743772"; exon_version "1";	chr1	15194995	15195094
chr1	ensembl	CDS	15217004	15217067	gene_id "ENSDARG00000007534"; gene_version "10"; transcript_id "ENSDART00000188410"; transcript_version "1"; exon_number "2"; gene_name "itln1"; gene_source "ensembl"; gene_biotype "protein_coding"; transcript_name "itln1-203"; transcript_source "ensembl"; transcript_biotype "protein_coding"; protein_id "ENSDARP00000152328"; protein_version "1";	chr1	15194995	15195094
chr1	ensembl	start_codon	15217004	15217006	gene_id "ENSDARG00000007534"; gene_version "10"; transcript_id "ENSDART00000188410"; transcript_version "1"; exon_number "2"; gene_name "itln1"; gene_source "ensembl"; gene_biotype "protein_coding"; transcript_name "itln1-203"; transcript_source "ensembl"; transcript_biotype "protein_coding";	chr1	15194995	15195094
chr1	ensembl	exon	15217313	15217396	gene_id "ENSDARG00000007534"; gene_version "10"; transcript_id "ENSDART00000188410"; transcript_version "1"; exon_number "3"; gene_name "itln1"; gene_source "ensembl"; gene_biotype "protein_coding"; transcript_name "itln1-203"; transcript_source "ensembl"; transcript_biotype "protein_coding"; exon_id "ENSDARE00001299103"; exon_version "1";	chr1	15194995	15195094
chr1	ensembl	CDS	15217313	15217396	gene_id "ENSDARG00000007534"; gene_version "10"; transcript_id "ENSDART00000188410"; transcript_version "1"; exon_number "3"; gene_name "itln1"; gene_source "ensembl"; gene_biotype "protein_coding"; transcript_name "itln1-203"; transcript_source "ensembl"; transcript_biotype "protein_coding"; protein_id "ENSDARP00000152328"; protein_version "1";	chr1	15194995	15195094
chr1	ensembl	exon	15219090	15219337	gene_id "ENSDARG00000007534"; gene_version "10"; transcript_id "ENSDART00000188410"; transcript_version "1"; exon_number "4"; gene_name "itln1"; gene_source "ensembl"; gene_biotype "protein_coding"; transcript_name "itln1-203"; transcript_source "ensembl"; transcript_biotype "protein_coding"; exon_id "ENSDARE00000011215"; exon_version "2";	chr1	15194995	15195094
chr1	ensembl	CDS	15219090	15219337	gene_id "ENSDARG00000007534"; gene_version "10"; transcript_id "ENSDART00000188410"; transcript_version "1"; exon_number "4"; gene_name "itln1"; gene_source "ensembl"; gene_biotype "protein_coding"; transcript_name "itln1-203"; transcript_source "ensembl"; transcript_biotype "protein_coding"; protein_id "ENSDARP00000152328"; protein_version "1";	chr1	15194995	15195094
chr1	ensembl	exon	15219421	15219579	gene_id "ENSDARG00000007534"; gene_version "10"; transcript_id "ENSDART00000188410"; transcript_version "1"; exon_number "5"; gene_name "itln1"; gene_source "ensembl"; gene_biotype "protein_coding"; transcript_name "itln1-203"; transcript_source "ensembl"; transcript_biotype "protein_coding"; exon_id "ENSDARE00000109489"; exon_version "1";	chr1	15194995	15195094
chr1	ensembl	CDS	15219421	15219579	gene_id "ENSDARG00000007534"; gene_version "10"; transcript_id "ENSDART00000188410"; transcript_version "1"; exon_number "5"; gene_name "itln1"; gene_source "ensembl"; gene_biotype "protein_coding"; transcript_name "itln1-203"; transcript_source "ensembl"; transcript_biotype "protein_coding"; protein_id "ENSDARP00000152328"; protein_version "1";	chr1	15194995	15195094
chr1	ensembl	exon	15219980	15220097	gene_id "ENSDARG00000007534"; gene_version "10"; transcript_id "ENSDART00000188410"; transcript_version "1"; exon_number "6"; gene_name "itln1"; gene_source "ensembl"; gene_biotype "protein_coding"; transcript_name "itln1-203"; transcript_source "ensembl"; transcript_biotype "protein_coding"; exon_id "ENSDARE00001062618"; exon_version "1";	chr1	15194995	15195094
chr1	ensembl	CDS	15219980	15220097	gene_id "ENSDARG00000007534"; gene_version "10"; transcript_id "ENSDART00000188410"; transcript_version "1"; exon_number "6"; gene_name "itln1"; gene_source "ensembl"; gene_biotype "protein_coding"; transcript_name "itln1-203"; transcript_source "ensembl"; transcript_biotype "protein_coding"; protein_id "ENSDARP00000152328"; protein_version "1";	chr1	15194995	15195094
chr1	ensembl	exon	15222267	15222370	gene_id "ENSDARG00000007534"; gene_version "10"; transcript_id "ENSDART00000188410"; transcript_version "1"; exon_number "7"; gene_name "itln1"; gene_source "ensembl"; gene_biotype "protein_coding"; transcript_name "itln1-203"; transcript_source "ensembl"; transcript_biotype "protein_coding"; exon_id "ENSDARE00000112862"; exon_version "1";	chr1	15194995	15195094
chr1	ensembl	CDS	15222267	15222370	gene_id "ENSDARG00000007534"; gene_version "10"; transcript_id "ENSDART00000188410"; transcript_version "1"; exon_number "7"; gene_name "itln1"; gene_source "ensembl"; gene_biotype "protein_coding"; transcript_name "itln1-203"; transcript_source "ensembl"; transcript_biotype "protein_coding"; protein_id "ENSDARP00000152328"; protein_version "1";	chr1	15194995	15195094
chr1	ensembl	exon	15223158	15224338	gene_id "ENSDARG00000007534"; gene_version "10"; transcript_id "ENSDART00000188410"; transcript_version "1"; exon_number "8"; gene_name "itln1"; gene_source "ensembl"; gene_biotype "protein_coding"; transcript_name "itln1-203"; transcript_source "ensembl"; transcript_biotype "protein_coding"; exon_id "ENSDARE00001309295"; exon_version "1";	chr1	15194995	15195094
chr1	ensembl	CDS	15223158	15223295	gene_id "ENSDARG00000007534"; gene_version "10"; transcript_id "ENSDART00000188410"; transcript_version "1"; exon_number "8"; gene_name "itln1"; gene_source "ensembl"; gene_biotype "protein_coding"; transcript_name "itln1-203"; transcript_source "ensembl"; transcript_biotype "protein_coding"; protein_id "ENSDARP00000152328"; protein_version "1";	chr1	15194995	15195094
chr1	ensembl	stop_codon	15223296	15223298	gene_id "ENSDARG00000007534"; gene_version "10"; transcript_id "ENSDART00000188410"; transcript_version "1"; exon_number "8"; gene_name "itln1"; gene_source "ensembl"; gene_biotype "protein_coding"; transcript_name "itln1-203"; transcript_source "ensembl"; transcript_biotype "protein_coding";	chr1	15194995	15195094
chr1	ensembl	five_prime_utr	15204633	15204803	gene_id "ENSDARG00000007534"; gene_version "10"; transcript_id "ENSDART00000188410"; transcript_version "1"; gene_name "itln1"; gene_source "ensembl"; gene_biotype "protein_coding"; transcript_name "itln1-203"; transcript_source "ensembl"; transcript_biotype "protein_coding";	chr1	15194995	15195094
chr1	ensembl	five_prime_utr	15216990	15217003	gene_id "ENSDARG00000007534"; gene_version "10"; transcript_id "ENSDART00000188410"; transcript_version "1"; gene_name "itln1"; gene_source "ensembl"; gene_biotype "protein_coding"; transcript_name "itln1-203"; transcript_source "ensembl"; transcript_biotype "protein_coding";	chr1	15194995	15195094
chr1	ensembl	three_prime_utr	15223299	15224338	gene_id "ENSDARG00000007534"; gene_version "10"; transcript_id "ENSDART00000188410"; transcript_version "1"; gene_name "itln1"; gene_source "ensembl"; gene_biotype "protein_coding"; transcript_name "itln1-203"; transcript_source "ensembl"; transcript_biotype "protein_coding";	chr1	15194995	15195094
chr1	ensembl	transcript	15216659	15223551	gene_id "ENSDARG00000007534"; gene_version "10"; transcript_id "ENSDART00000121868"; transcript_version "4"; gene_name "itln1"; gene_source "ensembl"; gene_biotype "protein_coding"; transcript_name "itln1-201"; transcript_source "ensembl"; transcript_biotype "protein_coding";	chr1	15194995	15195094
chr1	ensembl	exon	15216659	15216686	gene_id "ENSDARG00000007534"; gene_version "10"; transcript_id "ENSDART00000121868"; transcript_version "4"; exon_number "1"; gene_name "itln1"; gene_source "ensembl"; gene_biotype "protein_coding"; transcript_name "itln1-201"; transcript_source "ensembl"; transcript_biotype "protein_coding"; exon_id "ENSDARE00000743774"; exon_version "1";	chr1	15194995	15195094
chr1	ensembl	exon	15216990	15217067	gene_id "ENSDARG00000007534"; gene_version "10"; transcript_id "ENSDART00000121868"; transcript_version "4"; exon_number "2"; gene_name "itln1"; gene_source "ensembl"; gene_biotype "protein_coding"; transcript_name "itln1-201"; transcript_source "ensembl"; transcript_biotype "protein_coding"; exon_id "ENSDARE00000743772"; exon_version "1";	chr1	15194995	15195094
chr1	ensembl	CDS	15217007	15217067	gene_id "ENSDARG00000007534"; gene_version "10"; transcript_id "ENSDART00000121868"; transcript_version "4"; exon_number "2"; gene_name "itln1"; gene_source "ensembl"; gene_biotype "protein_coding"; transcript_name "itln1-201"; transcript_source "ensembl"; transcript_biotype "protein_coding"; protein_id "ENSDARP00000110426"; protein_version "4";	chr1	15194995	15195094
chr1	ensembl	start_codon	15217007	15217009	gene_id "ENSDARG00000007534"; gene_version "10"; transcript_id "ENSDART00000121868"; transcript_version "4"; exon_number "2"; gene_name "itln1"; gene_source "ensembl"; gene_biotype "protein_coding"; transcript_name "itln1-201"; transcript_source "ensembl"; transcript_biotype "protein_coding";	chr1	15194995	15195094
chr1	ensembl	exon	15217295	15217396	gene_id "ENSDARG00000007534"; gene_version "10"; transcript_id "ENSDART00000121868"; transcript_version "4"; exon_number "3"; gene_name "itln1"; gene_source "ensembl"; gene_biotype "protein_coding"; transcript_name "itln1-201"; transcript_source "ensembl"; transcript_biotype "protein_coding"; exon_id "ENSDARE00000569508"; exon_version "2";	chr1	15194995	15195094
chr1	ensembl	CDS	15217295	15217396	gene_id "ENSDARG00000007534"; gene_version "10"; transcript_id "ENSDART00000121868"; transcript_version "4"; exon_number "3"; gene_name "itln1"; gene_source "ensembl"; gene_biotype "protein_coding"; transcript_name "itln1-201"; transcript_source "ensembl"; transcript_biotype "protein_coding"; protein_id "ENSDARP00000110426"; protein_version "4";	chr1	15194995	15195094
chr1	ensembl	exon	15219090	15219337	gene_id "ENSDARG00000007534"; gene_version "10"; transcript_id "ENSDART00000121868"; transcript_version "4"; exon_number "4"; gene_name "itln1"; gene_source "ensembl"; gene_biotype "protein_coding"; transcript_name "itln1-201"; transcript_source "ensembl"; transcript_biotype "protein_coding"; exon_id "ENSDARE00000011215"; exon_version "2";	chr1	15194995	15195094
chr1	ensembl	CDS	15219090	15219337	gene_id "ENSDARG00000007534"; gene_version "10"; transcript_id "ENSDART00000121868"; transcript_version "4"; exon_number "4"; gene_name "itln1"; gene_source "ensembl"; gene_biotype "protein_coding"; transcript_name "itln1-201"; transcript_source "ensembl"; transcript_biotype "protein_coding"; protein_id "ENSDARP00000110426"; protein_version "4";	chr1	15194995	15195094
chr1	ensembl	exon	15219421	15219579	gene_id "ENSDARG00000007534"; gene_version "10"; transcript_id "ENSDART00000121868"; transcript_version "4"; exon_number "5"; gene_name "itln1"; gene_source "ensembl"; gene_biotype "protein_coding"; transcript_name "itln1-201"; transcript_source "ensembl"; transcript_biotype "protein_coding"; exon_id "ENSDARE00000109489"; exon_version "1";	chr1	15194995	15195094
chr1	ensembl	CDS	15219421	15219579	gene_id "ENSDARG00000007534"; gene_version "10"; transcript_id "ENSDART00000121868"; transcript_version "4"; exon_number "5"; gene_name "itln1"; gene_source "ensembl"; gene_biotype "protein_coding"; transcript_name "itln1-201"; transcript_source "ensembl"; transcript_biotype "protein_coding"; protein_id "ENSDARP00000110426"; protein_version "4";	chr1	15194995	15195094
chr1	ensembl	exon	15219980	15220097	gene_id "ENSDARG00000007534"; gene_version "10"; transcript_id "ENSDART00000121868"; transcript_version "4"; exon_number "6"; gene_name "itln1"; gene_source "ensembl"; gene_biotype "protein_coding"; transcript_name "itln1-201"; transcript_source "ensembl"; transcript_biotype "protein_coding"; exon_id "ENSDARE00001062618"; exon_version "1";	chr1	15194995	15195094
chr1	ensembl	CDS	15219980	15220097	gene_id "ENSDARG00000007534"; gene_version "10"; transcript_id "ENSDART00000121868"; transcript_version "4"; exon_number "6"; gene_name "itln1"; gene_source "ensembl"; gene_biotype "protein_coding"; transcript_name "itln1-201"; transcript_source "ensembl"; transcript_biotype "protein_coding"; protein_id "ENSDARP00000110426"; protein_version "4";	chr1	15194995	15195094
chr1	ensembl	exon	15222267	15222370	gene_id "ENSDARG00000007534"; gene_version "10"; transcript_id "ENSDART00000121868"; transcript_version "4"; exon_number "7"; gene_name "itln1"; gene_source "ensembl"; gene_biotype "protein_coding"; transcript_name "itln1-201"; transcript_source "ensembl"; transcript_biotype "protein_coding"; exon_id "ENSDARE00000112862"; exon_version "1";	chr1	15194995	15195094
chr1	ensembl	CDS	15222267	15222370	gene_id "ENSDARG00000007534"; gene_version "10"; transcript_id "ENSDART00000121868"; transcript_version "4"; exon_number "7"; gene_name "itln1"; gene_source "ensembl"; gene_biotype "protein_coding"; transcript_name "itln1-201"; transcript_source "ensembl"; transcript_biotype "protein_coding"; protein_id "ENSDARP00000110426"; protein_version "4";	chr1	15194995	15195094
chr1	ensembl	exon	15223158	15223551	gene_id "ENSDARG00000007534"; gene_version "10"; transcript_id "ENSDART00000121868"; transcript_version "4"; exon_number "8"; gene_name "itln1"; gene_source "ensembl"; gene_biotype "protein_coding"; transcript_name "itln1-201"; transcript_source "ensembl"; transcript_biotype "protein_coding"; exon_id "ENSDARE00000108490"; exon_version "6";	chr1	15194995	15195094
chr1	ensembl	CDS	15223158	15223295	gene_id "ENSDARG00000007534"; gene_version "10"; transcript_id "ENSDART00000121868"; transcript_version "4"; exon_number "8"; gene_name "itln1"; gene_source "ensembl"; gene_biotype "protein_coding"; transcript_name "itln1-201"; transcript_source "ensembl"; transcript_biotype "protein_coding"; protein_id "ENSDARP00000110426"; protein_version "4";	chr1	15194995	15195094
chr1	ensembl	stop_codon	15223296	15223298	gene_id "ENSDARG00000007534"; gene_version "10"; transcript_id "ENSDART00000121868"; transcript_version "4"; exon_number "8"; gene_name "itln1"; gene_source "ensembl"; gene_biotype "protein_coding"; transcript_name "itln1-201"; transcript_source "ensembl"; transcript_biotype "protein_coding";	chr1	15194995	15195094
chr1	ensembl	five_prime_utr	15216659	15216686	gene_id "ENSDARG00000007534"; gene_version "10"; transcript_id "ENSDART00000121868"; transcript_version "4"; gene_name "itln1"; gene_source "ensembl"; gene_biotype "protein_coding"; transcript_name "itln1-201"; transcript_source "ensembl"; transcript_biotype "protein_coding";	chr1	15194995	15195094
chr1	ensembl	five_prime_utr	15216990	15217006	gene_id "ENSDARG00000007534"; gene_version "10"; transcript_id "ENSDART00000121868"; transcript_version "4"; gene_name "itln1"; gene_source "ensembl"; gene_biotype "protein_coding"; transcript_name "itln1-201"; transcript_source "ensembl"; transcript_biotype "protein_coding";	chr1	15194995	15195094
chr1	ensembl	three_prime_utr	15223299	15223551	gene_id "ENSDARG00000007534"; gene_version "10"; transcript_id "ENSDART00000121868"; transcript_version "4"; gene_name "itln1"; gene_source "ensembl"; gene_biotype "protein_coding"; transcript_name "itln1-201"; transcript_source "ensembl"; transcript_biotype "protein_coding";	chr1	15194995	15195094
chr1	ensembl	transcript	15216988	15223551	gene_id "ENSDARG00000007534"; gene_version "10"; transcript_id "ENSDART00000189206"; transcript_version "1"; gene_name "itln1"; gene_source "ensembl"; gene_biotype "protein_coding"; transcript_name "itln1-204"; transcript_source "ensembl"; transcript_biotype "protein_coding";	chr1	15194995	15195094
chr1	ensembl	exon	15216988	15217067	gene_id "ENSDARG00000007534"; gene_version "10"; transcript_id "ENSDART00000189206"; transcript_version "1"; exon_number "1"; gene_name "itln1"; gene_source "ensembl"; gene_biotype "protein_coding"; transcript_name "itln1-204"; transcript_source "ensembl"; transcript_biotype "protein_coding"; exon_id "ENSDARE00001274809"; exon_version "1";	chr1	15194995	15195094
chr1	ensembl	CDS	15217004	15217067	gene_id "ENSDARG00000007534"; gene_version "10"; transcript_id "ENSDART00000189206"; transcript_version "1"; exon_number "1"; gene_name "itln1"; gene_source "ensembl"; gene_biotype "protein_coding"; transcript_name "itln1-204"; transcript_source "ensembl"; transcript_biotype "protein_coding"; protein_id "ENSDARP00000149991"; protein_version "1";	chr1	15194995	15195094
chr1	ensembl	start_codon	15217004	15217006	gene_id "ENSDARG00000007534"; gene_version "10"; transcript_id "ENSDART00000189206"; transcript_version "1"; exon_number "1"; gene_name "itln1"; gene_source "ensembl"; gene_biotype "protein_coding"; transcript_name "itln1-204"; transcript_source "ensembl"; transcript_biotype "protein_coding";	chr1	15194995	15195094
chr1	ensembl	exon	15217295	15217396	gene_id "ENSDARG00000007534"; gene_version "10"; transcript_id "ENSDART00000189206"; transcript_version "1"; exon_number "2"; gene_name "itln1"; gene_source "ensembl"; gene_biotype "protein_coding"; transcript_name "itln1-204"; transcript_source "ensembl"; transcript_biotype "protein_coding"; exon_id "ENSDARE00000569508"; exon_version "2";	chr1	15194995	15195094
chr1	ensembl	CDS	15217295	15217396	gene_id "ENSDARG00000007534"; gene_version "10"; transcript_id "ENSDART00000189206"; transcript_version "1"; exon_number "2"; gene_name "itln1"; gene_source "ensembl"; gene_biotype "protein_coding"; transcript_name "itln1-204"; transcript_source "ensembl"; transcript_biotype "protein_coding"; protein_id "ENSDARP00000149991"; protein_version "1";	chr1	15194995	15195094
chr1	ensembl	exon	15219090	15219337	gene_id "ENSDARG00000007534"; gene_version "10"; transcript_id "ENSDART00000189206"; transcript_version "1"; exon_number "3"; gene_name "itln1"; gene_source "ensembl"; gene_biotype "protein_coding"; transcript_name "itln1-204"; transcript_source "ensembl"; transcript_biotype "protein_coding"; exon_id "ENSDARE00000011215"; exon_version "2";	chr1	15194995	15195094
chr1	ensembl	CDS	15219090	15219337	gene_id "ENSDARG00000007534"; gene_version "10"; transcript_id "ENSDART00000189206"; transcript_version "1"; exon_number "3"; gene_name "itln1"; gene_source "ensembl"; gene_biotype "protein_coding"; transcript_name "itln1-204"; transcript_source "ensembl"; transcript_biotype "protein_coding"; protein_id "ENSDARP00000149991"; protein_version "1";	chr1	15194995	15195094
chr1	ensembl	exon	15219421	15219579	gene_id "ENSDARG00000007534"; gene_version "10"; transcript_id "ENSDART00000189206"; transcript_version "1"; exon_number "4"; gene_name "itln1"; gene_source "ensembl"; gene_biotype "protein_coding"; transcript_name "itln1-204"; transcript_source "ensembl"; transcript_biotype "protein_coding"; exon_id "ENSDARE00000109489"; exon_version "1";	chr1	15194995	15195094
chr1	ensembl	CDS	15219421	15219579	gene_id "ENSDARG00000007534"; gene_version "10"; transcript_id "ENSDART00000189206"; transcript_version "1"; exon_number "4"; gene_name "itln1"; gene_source "ensembl"; gene_biotype "protein_coding"; transcript_name "itln1-204"; transcript_source "ensembl"; transcript_biotype "protein_coding"; protein_id "ENSDARP00000149991"; protein_version "1";	chr1	15194995	15195094
chr1	ensembl	exon	15219980	15220097	gene_id "ENSDARG00000007534"; gene_version "10"; transcript_id "ENSDART00000189206"; transcript_version "1"; exon_number "5"; gene_name "itln1"; gene_source "ensembl"; gene_biotype "protein_coding"; transcript_name "itln1-204"; transcript_source "ensembl"; transcript_biotype "protein_coding"; exon_id "ENSDARE00001062618"; exon_version "1";	chr1	15194995	15195094
chr1	ensembl	CDS	15219980	15220097	gene_id "ENSDARG00000007534"; gene_version "10"; transcript_id "ENSDART00000189206"; transcript_version "1"; exon_number "5"; gene_name "itln1"; gene_source "ensembl"; gene_biotype "protein_coding"; transcript_name "itln1-204"; transcript_source "ensembl"; transcript_biotype "protein_coding"; protein_id "ENSDARP00000149991"; protein_version "1";	chr1	15194995	15195094
chr1	ensembl	exon	15222267	15222370	gene_id "ENSDARG00000007534"; gene_version "10"; transcript_id "ENSDART00000189206"; transcript_version "1"; exon_number "6"; gene_name "itln1"; gene_source "ensembl"; gene_biotype "protein_coding"; transcript_name "itln1-204"; transcript_source "ensembl"; transcript_biotype "protein_coding"; exon_id "ENSDARE00000112862"; exon_version "1";	chr1	15194995	15195094
chr1	ensembl	CDS	15222267	15222370	gene_id "ENSDARG00000007534"; gene_version "10"; transcript_id "ENSDART00000189206"; transcript_version "1"; exon_number "6"; gene_name "itln1"; gene_source "ensembl"; gene_biotype "protein_coding"; transcript_name "itln1-204"; transcript_source "ensembl"; transcript_biotype "protein_coding"; protein_id "ENSDARP00000149991"; protein_version "1";	chr1	15194995	15195094
chr1	ensembl	exon	15223158	15223551	gene_id "ENSDARG00000007534"; gene_version "10"; transcript_id "ENSDART00000189206"; transcript_version "1"; exon_number "7"; gene_name "itln1"; gene_source "ensembl"; gene_biotype "protein_coding"; transcript_name "itln1-204"; transcript_source "ensembl"; transcript_biotype "protein_coding"; exon_id "ENSDARE00000108490"; exon_version "6";	chr1	15194995	15195094
chr1	ensembl	CDS	15223158	15223295	gene_id "ENSDARG00000007534"; gene_version "10"; transcript_id "ENSDART00000189206"; transcript_version "1"; exon_number "7"; gene_name "itln1"; gene_source "ensembl"; gene_biotype "protein_coding"; transcript_name "itln1-204"; transcript_source "ensembl"; transcript_biotype "protein_coding"; protein_id "ENSDARP00000149991"; protein_version "1";	chr1	15194995	15195094
chr1	ensembl	stop_codon	15223296	15223298	gene_id "ENSDARG00000007534"; gene_version "10"; transcript_id "ENSDART00000189206"; transcript_version "1"; exon_number "7"; gene_name "itln1"; gene_source "ensembl"; gene_biotype "protein_coding"; transcript_name "itln1-204"; transcript_source "ensembl"; transcript_biotype "protein_coding";	chr1	15194995	15195094
chr1	ensembl	five_prime_utr	15216988	15217003	gene_id "ENSDARG00000007534"; gene_version "10"; transcript_id "ENSDART00000189206"; transcript_version "1"; gene_name "itln1"; gene_source "ensembl"; gene_biotype "protein_coding"; transcript_name "itln1-204"; transcript_source "ensembl"; transcript_biotype "protein_coding";	chr1	15194995	15195094
chr1	ensembl	three_prime_utr	15223299	15223551	gene_id "ENSDARG00000007534"; gene_version "10"; transcript_id "ENSDART00000189206"; transcript_version "1"; gene_name "itln1"; gene_source "ensembl"; gene_biotype "protein_coding"; transcript_name "itln1-204"; transcript_source "ensembl"; transcript_biotype "protein_coding";	chr1	15194995	15195094
chr1	ensembl	transcript	15217003	15223298	gene_id "ENSDARG00000007534"; gene_version "10"; transcript_id "ENSDART00000181639"; transcript_version "1"; gene_name "itln1"; gene_source "ensembl"; gene_biotype "protein_coding"; transcript_name "itln1-202"; transcript_source "ensembl"; transcript_biotype "protein_coding";	chr1	15194995	15195094
chr1	ensembl	exon	15217003	15217067	gene_id "ENSDARG00000007534"; gene_version "10"; transcript_id "ENSDART00000181639"; transcript_version "1"; exon_number "1"; gene_name "itln1"; gene_source "ensembl"; gene_biotype "protein_coding"; transcript_name "itln1-202"; transcript_source "ensembl"; transcript_biotype "protein_coding"; exon_id "ENSDARE00001317819"; exon_version "1";	chr1	15194995	15195094
chr1	ensembl	CDS	15217007	15217067	gene_id "ENSDARG00000007534"; gene_version "10"; transcript_id "ENSDART00000181639"; transcript_version "1"; exon_number "1"; gene_name "itln1"; gene_source "ensembl"; gene_biotype "protein_coding"; transcript_name "itln1-202"; transcript_source "ensembl"; transcript_biotype "protein_coding"; protein_id "ENSDARP00000151786"; protein_version "1";	chr1	15194995	15195094
chr1	ensembl	start_codon	15217007	15217009	gene_id "ENSDARG00000007534"; gene_version "10"; transcript_id "ENSDART00000181639"; transcript_version "1"; exon_number "1"; gene_name "itln1"; gene_source "ensembl"; gene_biotype "protein_coding"; transcript_name "itln1-202"; transcript_source "ensembl"; transcript_biotype "protein_coding";	chr1	15194995	15195094
chr1	ensembl	exon	15217295	15217396	gene_id "ENSDARG00000007534"; gene_version "10"; transcript_id "ENSDART00000181639"; transcript_version "1"; exon_number "2"; gene_name "itln1"; gene_source "ensembl"; gene_biotype "protein_coding"; transcript_name "itln1-202"; transcript_source "ensembl"; transcript_biotype "protein_coding"; exon_id "ENSDARE00000569508"; exon_version "2";	chr1	15194995	15195094
chr1	ensembl	CDS	15217295	15217396	gene_id "ENSDARG00000007534"; gene_version "10"; transcript_id "ENSDART00000181639"; transcript_version "1"; exon_number "2"; gene_name "itln1"; gene_source "ensembl"; gene_biotype "protein_coding"; transcript_name "itln1-202"; transcript_source "ensembl"; transcript_biotype "protein_coding"; protein_id "ENSDARP00000151786"; protein_version "1";	chr1	15194995	15195094
chr1	ensembl	exon	15219090	15219337	gene_id "ENSDARG00000007534"; gene_version "10"; transcript_id "ENSDART00000181639"; transcript_version "1"; exon_number "3"; gene_name "itln1"; gene_source "ensembl"; gene_biotype "protein_coding"; transcript_name "itln1-202"; transcript_source "ensembl"; transcript_biotype "protein_coding"; exon_id "ENSDARE00000011215"; exon_version "2";	chr1	15194995	15195094
chr1	ensembl	CDS	15219090	15219337	gene_id "ENSDARG00000007534"; gene_version "10"; transcript_id "ENSDART00000181639"; transcript_version "1"; exon_number "3"; gene_name "itln1"; gene_source "ensembl"; gene_biotype "protein_coding"; transcript_name "itln1-202"; transcript_source "ensembl"; transcript_biotype "protein_coding"; protein_id "ENSDARP00000151786"; protein_version "1";	chr1	15194995	15195094
chr1	ensembl	exon	15219421	15219579	gene_id "ENSDARG00000007534"; gene_version "10"; transcript_id "ENSDART00000181639"; transcript_version "1"; exon_number "4"; gene_name "itln1"; gene_source "ensembl"; gene_biotype "protein_coding"; transcript_name "itln1-202"; transcript_source "ensembl"; transcript_biotype "protein_coding"; exon_id "ENSDARE00000109489"; exon_version "1";	chr1	15194995	15195094
chr1	ensembl	CDS	15219421	15219579	gene_id "ENSDARG00000007534"; gene_version "10"; transcript_id "ENSDART00000181639"; transcript_version "1"; exon_number "4"; gene_name "itln1"; gene_source "ensembl"; gene_biotype "protein_coding"; transcript_name "itln1-202"; transcript_source "ensembl"; transcript_biotype "protein_coding"; protein_id "ENSDARP00000151786"; protein_version "1";	chr1	15194995	15195094
chr1	ensembl	exon	15219980	15220097	gene_id "ENSDARG00000007534"; gene_version "10"; transcript_id "ENSDART00000181639"; transcript_version "1"; exon_number "5"; gene_name "itln1"; gene_source "ensembl"; gene_biotype "protein_coding"; transcript_name "itln1-202"; transcript_source "ensembl"; transcript_biotype "protein_coding"; exon_id "ENSDARE00001062618"; exon_version "1";	chr1	15194995	15195094
chr1	ensembl	CDS	15219980	15220097	gene_id "ENSDARG00000007534"; gene_version "10"; transcript_id "ENSDART00000181639"; transcript_version "1"; exon_number "5"; gene_name "itln1"; gene_source "ensembl"; gene_biotype "protein_coding"; transcript_name "itln1-202"; transcript_source "ensembl"; transcript_biotype "protein_coding"; protein_id "ENSDARP00000151786"; protein_version "1";	chr1	15194995	15195094
chr1	ensembl	exon	15222267	15222370	gene_id "ENSDARG00000007534"; gene_version "10"; transcript_id "ENSDART00000181639"; transcript_version "1"; exon_number "6"; gene_name "itln1"; gene_source "ensembl"; gene_biotype "protein_coding"; transcript_name "itln1-202"; transcript_source "ensembl"; transcript_biotype "protein_coding"; exon_id "ENSDARE00000112862"; exon_version "1";	chr1	15194995	15195094
chr1	ensembl	CDS	15222267	15222370	gene_id "ENSDARG00000007534"; gene_version "10"; transcript_id "ENSDART00000181639"; transcript_version "1"; exon_number "6"; gene_name "itln1"; gene_source "ensembl"; gene_biotype "protein_coding"; transcript_name "itln1-202"; transcript_source "ensembl"; transcript_biotype "protein_coding"; protein_id "ENSDARP00000151786"; protein_version "1";	chr1	15194995	15195094
chr1	ensembl	exon	15223158	15223298	gene_id "ENSDARG00000007534"; gene_version "10"; transcript_id "ENSDART00000181639"; transcript_version "1"; exon_number "7"; gene_name "itln1"; gene_source "ensembl"; gene_biotype "protein_coding"; transcript_name "itln1-202"; transcript_source "ensembl"; transcript_biotype "protein_coding"; exon_id "ENSDARE00001281505"; exon_version "1";	chr1	15194995	15195094
chr1	ensembl	CDS	15223158	15223295	gene_id "ENSDARG00000007534"; gene_version "10"; transcript_id "ENSDART00000181639"; transcript_version "1"; exon_number "7"; gene_name "itln1"; gene_source "ensembl"; gene_biotype "protein_coding"; transcript_name "itln1-202"; transcript_source "ensembl"; transcript_biotype "protein_coding"; protein_id "ENSDARP00000151786"; protein_version "1";	chr1	15194995	15195094
chr1	ensembl	stop_codon	15223296	15223298	gene_id "ENSDARG00000007534"; gene_version "10"; transcript_id "ENSDART00000181639"; transcript_version "1"; exon_number "7"; gene_name "itln1"; gene_source "ensembl"; gene_biotype "protein_coding"; transcript_name "itln1-202"; transcript_source "ensembl"; transcript_biotype "protein_coding";	chr1	15194995	15195094
chr1	ensembl	five_prime_utr	15217003	15217006	gene_id "ENSDARG00000007534"; gene_version "10"; transcript_id "ENSDART00000181639"; transcript_version "1"; gene_name "itln1"; gene_source "ensembl"; gene_biotype "protein_coding"; transcript_name "itln1-202"; transcript_source "ensembl"; transcript_biotype "protein_coding";	chr1	15194995	15195094
chr1	ensembl	gene	15226268	15257315	gene_id "ENSDARG00000077804"; gene_version "5"; gene_name "hgsnat"; gene_source "ensembl"; gene_biotype "protein_coding";	chr1	15194995	15195094
chr1	ensembl	transcript	15226268	15257315	gene_id "ENSDARG00000077804"; gene_version "5"; transcript_id "ENSDART00000109911"; transcript_version "5"; gene_name "hgsnat"; gene_source "ensembl"; gene_biotype "protein_coding"; transcript_name "hgsnat-201"; transcript_source "ensembl"; transcript_biotype "protein_coding";	chr1	15194995	15195094
chr1	ensembl	exon	15226268	15226520	gene_id "ENSDARG00000077804"; gene_version "5"; transcript_id "ENSDART00000109911"; transcript_version "5"; exon_number "1"; gene_name "hgsnat"; gene_source "ensembl"; gene_biotype "protein_coding"; transcript_name "hgsnat-201"; transcript_source "ensembl"; transcript_biotype "protein_coding"; exon_id "ENSDARE00000791796"; exon_version "3";	chr1	15194995	15195094
chr1	ensembl	CDS	15226361	15226520	gene_id "ENSDARG00000077804"; gene_version "5"; transcript_id "ENSDART00000109911"; transcript_version "5"; exon_number "1"; gene_name "hgsnat"; gene_source "ensembl"; gene_biotype "protein_coding"; transcript_name "hgsnat-201"; transcript_source "ensembl"; transcript_biotype "protein_coding"; protein_id "ENSDARP00000103306"; protein_version "2";	chr1	15194995	15195094
chr1	ensembl	start_codon	15226361	15226363	gene_id "ENSDARG00000077804"; gene_version "5"; transcript_id "ENSDART00000109911"; transcript_version "5"; exon_number "1"; gene_name "hgsnat"; gene_source "ensembl"; gene_biotype "protein_coding"; transcript_name "hgsnat-201"; transcript_source "ensembl"; transcript_biotype "protein_coding";	chr1	15194995	15195094
chr1	ensembl	exon	15227404	15227519	gene_id "ENSDARG00000077804"; gene_version "5"; transcript_id "ENSDART00000109911"; transcript_version "5"; exon_number "2"; gene_name "hgsnat"; gene_source "ensembl"; gene_biotype "protein_coding"; transcript_name "hgsnat-201"; transcript_source "ensembl"; transcript_biotype "protein_coding"; exon_id "ENSDARE00000783154"; exon_version "1";	chr1	15194995	15195094
chr1	ensembl	CDS	15227404	15227519	gene_id "ENSDARG00000077804"; gene_version "5"; transcript_id "ENSDART00000109911"; transcript_version "5"; exon_number "2"; gene_name "hgsnat"; gene_source "ensembl"; gene_biotype "protein_coding"; transcript_name "hgsnat-201"; transcript_source "ensembl"; transcript_biotype "protein_coding"; protein_id "ENSDARP00000103306"; protein_version "2";	chr1	15194995	15195094
chr1	ensembl	exon	15230379	15230512	gene_id "ENSDARG00000077804"; gene_version "5"; transcript_id "ENSDART00000109911"; transcript_version "5"; exon_number "3"; gene_name "hgsnat"; gene_source "ensembl"; gene_biotype "protein_coding"; transcript_name "hgsnat-201"; transcript_source "ensembl"; transcript_biotype "protein_coding"; exon_id "ENSDARE00000804635"; exon_version "1";	chr1	15194995	15195094
chr1	ensembl	CDS	15230379	15230512	gene_id "ENSDARG00000077804"; gene_version "5"; transcript_id "ENSDART00000109911"; transcript_version "5"; exon_number "3"; gene_name "hgsnat"; gene_source "ensembl"; gene_biotype "protein_coding"; transcript_name "hgsnat-201"; transcript_source "ensembl"; transcript_biotype "protein_coding"; protein_id "ENSDARP00000103306"; protein_version "2";	chr1	15194995	15195094
chr1	ensembl	exon	15230656	15230774	gene_id "ENSDARG00000077804"; gene_version "5"; transcript_id "ENSDART00000109911"; transcript_version "5"; exon_number "4"; gene_name "hgsnat"; gene_source "ensembl"; gene_biotype "protein_coding"; transcript_name "hgsnat-201"; transcript_source "ensembl"; transcript_biotype "protein_coding"; exon_id "ENSDARE00000828577"; exon_version "1";	chr1	15194995	15195094
chr1	ensembl	CDS	15230656	15230774	gene_id "ENSDARG00000077804"; gene_version "5"; transcript_id "ENSDART00000109911"; transcript_version "5"; exon_number "4"; gene_name "hgsnat"; gene_source "ensembl"; gene_biotype "protein_coding"; transcript_name "hgsnat-201"; transcript_source "ensembl"; transcript_biotype "protein_coding"; protein_id "ENSDARP00000103306"; protein_version "2";	chr1	15194995	15195094
chr1	ensembl	exon	15232608	15232677	gene_id "ENSDARG00000077804"; gene_version "5"; transcript_id "ENSDART00000109911"; transcript_version "5"; exon_number "5"; gene_name "hgsnat"; gene_source "ensembl"; gene_biotype "protein_coding"; transcript_name "hgsnat-201"; transcript_source "ensembl"; transcript_biotype "protein_coding"; exon_id "ENSDARE00000795148"; exon_version "1";	chr1	15194995	15195094
chr1	ensembl	CDS	15232608	15232677	gene_id "ENSDARG00000077804"; gene_version "5"; transcript_id "ENSDART00000109911"; transcript_version "5"; exon_number "5"; gene_name "hgsnat"; gene_source "ensembl"; gene_biotype "protein_coding"; transcript_name "hgsnat-201"; transcript_source "ensembl"; transcript_biotype "protein_coding"; protein_id "ENSDARP00000103306"; protein_version "2";	chr1	15194995	15195094
chr1	ensembl	exon	15232803	15232872	gene_id "ENSDARG00000077804"; gene_version "5"; transcript_id "ENSDART00000109911"; transcript_version "5"; exon_number "6"; gene_name "hgsnat"; gene_source "ensembl"; gene_biotype "protein_coding"; transcript_name "hgsnat-201"; transcript_source "ensembl"; transcript_biotype "protein_coding"; exon_id "ENSDARE00000878390"; exon_version "1";	chr1	15194995	15195094
chr1	ensembl	CDS	15232803	15232872	gene_id "ENSDARG00000077804"; gene_version "5"; transcript_id "ENSDART00000109911"; transcript_version "5"; exon_number "6"; gene_name "hgsnat"; gene_source "ensembl"; gene_biotype "protein_coding"; transcript_name "hgsnat-201"; transcript_source "ensembl"; transcript_biotype "protein_coding"; protein_id "ENSDARP00000103306"; protein_version "2";	chr1	15194995	15195094
chr1	ensembl	exon	15233110	15233207	gene_id "ENSDARG00000077804"; gene_version "5"; transcript_id "ENSDART00000109911"; transcript_version "5"; exon_number "7"; gene_name "hgsnat"; gene_source "ensembl"; gene_biotype "protein_coding"; transcript_name "hgsnat-201"; transcript_source "ensembl"; transcript_biotype "protein_coding"; exon_id "ENSDARE00000846442"; exon_version "1";	chr1	15194995	15195094
chr1	ensembl	CDS	15233110	15233207	gene_id "ENSDARG00000077804"; gene_version "5"; transcript_id "ENSDART00000109911"; transcript_version "5"; exon_number "7"; gene_name "hgsnat"; gene_source "ensembl"; gene_biotype "protein_coding"; transcript_name "hgsnat-201"; transcript_source "ensembl"; transcript_biotype "protein_coding"; protein_id "ENSDARP00000103306"; protein_version "2";	chr1	15194995	15195094
chr1	ensembl	exon	15233572	15233648	gene_id "ENSDARG00000077804"; gene_version "5"; transcript_id "ENSDART00000109911"; transcript_version "5"; exon_number "8"; gene_name "hgsnat"; gene_source "ensembl"; gene_biotype "protein_coding"; transcript_name "hgsnat-201"; transcript_source "ensembl"; transcript_biotype "protein_coding"; exon_id "ENSDARE00000814599"; exon_version "1";	chr1	15194995	15195094
chr1	ensembl	CDS	15233572	15233648	gene_id "ENSDARG00000077804"; gene_version "5"; transcript_id "ENSDART00000109911"; transcript_version "5"; exon_number "8"; gene_name "hgsnat"; gene_source "ensembl"; gene_biotype "protein_coding"; transcript_name "hgsnat-201"; transcript_source "ensembl"; transcript_biotype "protein_coding"; protein_id "ENSDARP00000103306"; protein_version "2";	chr1	15194995	15195094
chr1	ensembl	exon	15235803	15235833	gene_id "ENSDARG00000077804"; gene_version "5"; transcript_id "ENSDART00000109911"; transcript_version "5"; exon_number "9"; gene_name "hgsnat"; gene_source "ensembl"; gene_biotype "protein_coding"; transcript_name "hgsnat-201"; transcript_source "ensembl"; transcript_biotype "protein_coding"; exon_id "ENSDARE00000978265"; exon_version "1";	chr1	15194995	15195094
chr1	ensembl	CDS	15235803	15235833	gene_id "ENSDARG00000077804"; gene_version "5"; transcript_id "ENSDART00000109911"; transcript_version "5"; exon_number "9"; gene_name "hgsnat"; gene_source "ensembl"; gene_biotype "protein_coding"; transcript_name "hgsnat-201"; transcript_source "ensembl"; transcript_biotype "protein_coding"; protein_id "ENSDARP00000103306"; protein_version "2";	chr1	15194995	15195094
chr1	ensembl	exon	15239257	15239417	gene_id "ENSDARG00000077804"; gene_version "5"; transcript_id "ENSDART00000109911"; transcript_version "5"; exon_number "10"; gene_name "hgsnat"; gene_source "ensembl"; gene_biotype "protein_coding"; transcript_name "hgsnat-201"; transcript_source "ensembl"; transcript_biotype "protein_coding"; exon_id "ENSDARE00000817060"; exon_version "1";	chr1	15194995	15195094
chr1	ensembl	CDS	15239257	15239417	gene_id "ENSDARG00000077804"; gene_version "5"; transcript_id "ENSDART00000109911"; transcript_version "5"; exon_number "10"; gene_name "hgsnat"; gene_source "ensembl"; gene_biotype "protein_coding"; transcript_name "hgsnat-201"; transcript_source "ensembl"; transcript_biotype "protein_coding"; protein_id "ENSDARP00000103306"; protein_version "2";	chr1	15194995	15195094
chr1	ensembl	exon	15240085	15240200	gene_id "ENSDARG00000077804"; gene_version "5"; transcript_id "ENSDART00000109911"; transcript_version "5"; exon_number "11"; gene_name "hgsnat"; gene_source "ensembl"; gene_biotype "protein_coding"; transcript_name "hgsnat-201"; transcript_source "ensembl"; transcript_biotype "protein_coding"; exon_id "ENSDARE00000877174"; exon_version "1";	chr1	15194995	15195094
chr1	ensembl	CDS	15240085	15240200	gene_id "ENSDARG00000077804"; gene_version "5"; transcript_id "ENSDART00000109911"; transcript_version "5"; exon_number "11"; gene_name "hgsnat"; gene_source "ensembl"; gene_biotype "protein_coding"; transcript_name "hgsnat-201"; transcript_source "ensembl"; transcript_biotype "protein_coding"; protein_id "ENSDARP00000103306"; protein_version "2";	chr1	15194995	15195094
chr1	ensembl	exon	15242335	15242456	gene_id "ENSDARG00000077804"; gene_version "5"; transcript_id "ENSDART00000109911"; transcript_version "5"; exon_number "12"; gene_name "hgsnat"; gene_source "ensembl"; gene_biotype "protein_coding"; transcript_name "hgsnat-201"; transcript_source "ensembl"; transcript_biotype "protein_coding"; exon_id "ENSDARE00000783627"; exon_version "1";	chr1	15194995	15195094
chr1	ensembl	CDS	15242335	15242456	gene_id "ENSDARG00000077804"; gene_version "5"; transcript_id "ENSDART00000109911"; transcript_version "5"; exon_number "12"; gene_name "hgsnat"; gene_source "ensembl"; gene_biotype "protein_coding"; transcript_name "hgsnat-201"; transcript_source "ensembl"; transcript_biotype "protein_coding"; protein_id "ENSDARP00000103306"; protein_version "2";	chr1	15194995	15195094
chr1	ensembl	exon	15242909	15243035	gene_id "ENSDARG00000077804"; gene_version "5"; transcript_id "ENSDART00000109911"; transcript_version "5"; exon_number "13"; gene_name "hgsnat"; gene_source "ensembl"; gene_biotype "protein_coding"; transcript_name "hgsnat-201"; transcript_source "ensembl"; transcript_biotype "protein_coding"; exon_id "ENSDARE00000865008"; exon_version "1";	chr1	15194995	15195094
chr1	ensembl	CDS	15242909	15243035	gene_id "ENSDARG00000077804"; gene_version "5"; transcript_id "ENSDART00000109911"; transcript_version "5"; exon_number "13"; gene_name "hgsnat"; gene_source "ensembl"; gene_biotype "protein_coding"; transcript_name "hgsnat-201"; transcript_source "ensembl"; transcript_biotype "protein_coding"; protein_id "ENSDARP00000103306"; protein_version "2";	chr1	15194995	15195094
chr1	ensembl	five_prime_utr	15226268	15226360	gene_id "ENSDARG00000077804"; gene_version "5"; transcript_id "ENSDART00000109911"; transcript_version "5"; gene_name "hgsnat"; gene_source "ensembl"; gene_biotype "protein_coding"; transcript_name "hgsnat-201"; transcript_source "ensembl"; transcript_biotype "protein_coding";	chr1	15194995	15195094
chr1	ensembl	gene	15258641	15285455	gene_id "ENSDARG00000013881"; gene_version "12"; gene_name "pi4k2b"; gene_source "ensembl"; gene_biotype "protein_coding";	chr1	15313906	15314006
chr1	ensembl	transcript	15258641	15285455	gene_id "ENSDARG00000013881"; gene_version "12"; transcript_id "ENSDART00000033018"; transcript_version "11"; gene_name "pi4k2b"; gene_source "ensembl"; gene_biotype "protein_coding"; transcript_name "pi4k2b-201"; transcript_source "ensembl"; transcript_biotype "protein_coding";	chr1	15313906	15314006
chr1	ensembl	exon	15268664	15268815	gene_id "ENSDARG00000013881"; gene_version "12"; transcript_id "ENSDART00000033018"; transcript_version "11"; exon_number "2"; gene_name "pi4k2b"; gene_source "ensembl"; gene_biotype "protein_coding"; transcript_name "pi4k2b-201"; transcript_source "ensembl"; transcript_biotype "protein_coding"; exon_id "ENSDARE00000321879"; exon_version "3";	chr1	15313906	15314006
chr1	ensembl	CDS	15268664	15268815	gene_id "ENSDARG00000013881"; gene_version "12"; transcript_id "ENSDART00000033018"; transcript_version "11"; exon_number "2"; gene_name "pi4k2b"; gene_source "ensembl"; gene_biotype "protein_coding"; transcript_name "pi4k2b-201"; transcript_source "ensembl"; transcript_biotype "protein_coding"; protein_id "ENSDARP00000038731"; protein_version "8";	chr1	15313906	15314006
chr1	ensembl	exon	15269364	15269564	gene_id "ENSDARG00000013881"; gene_version "12"; transcript_id "ENSDART00000033018"; transcript_version "11"; exon_number "3"; gene_name "pi4k2b"; gene_source "ensembl"; gene_biotype "protein_coding"; transcript_name "pi4k2b-201"; transcript_source "ensembl"; transcript_biotype "protein_coding"; exon_id "ENSDARE00000082948"; exon_version "5";	chr1	15313906	15314006
chr1	ensembl	CDS	15269364	15269564	gene_id "ENSDARG00000013881"; gene_version "12"; transcript_id "ENSDART00000033018"; transcript_version "11"; exon_number "3"; gene_name "pi4k2b"; gene_source "ensembl"; gene_biotype "protein_coding"; transcript_name "pi4k2b-201"; transcript_source "ensembl"; transcript_biotype "protein_coding"; protein_id "ENSDARP00000038731"; protein_version "8";	chr1	15313906	15314006
chr1	ensembl	exon	15271761	15271892	gene_id "ENSDARG00000013881"; gene_version "12"; transcript_id "ENSDART00000033018"; transcript_version "11"; exon_number "4"; gene_name "pi4k2b"; gene_source "ensembl"; gene_biotype "protein_coding"; transcript_name "pi4k2b-201"; transcript_source "ensembl"; transcript_biotype "protein_coding"; exon_id "ENSDARE00000325101"; exon_version "1";	chr1	15313906	15314006
chr1	ensembl	CDS	15271761	15271892	gene_id "ENSDARG00000013881"; gene_version "12"; transcript_id "ENSDART00000033018"; transcript_version "11"; exon_number "4"; gene_name "pi4k2b"; gene_source "ensembl"; gene_biotype "protein_coding"; transcript_name "pi4k2b-201"; transcript_source "ensembl"; transcript_biotype "protein_coding"; protein_id "ENSDARP00000038731"; protein_version "8";	chr1	15313906	15314006
chr1	ensembl	exon	15277351	15277504	gene_id "ENSDARG00000013881"; gene_version "12"; transcript_id "ENSDART00000033018"; transcript_version "11"; exon_number "5"; gene_name "pi4k2b"; gene_source "ensembl"; gene_biotype "protein_coding"; transcript_name "pi4k2b-201"; transcript_source "ensembl"; transcript_biotype "protein_coding"; exon_id "ENSDARE00000053778"; exon_version "1";	chr1	15313906	15314006
chr1	ensembl	CDS	15277351	15277504	gene_id "ENSDARG00000013881"; gene_version "12"; transcript_id "ENSDART00000033018"; transcript_version "11"; exon_number "5"; gene_name "pi4k2b"; gene_source "ensembl"; gene_biotype "protein_coding"; transcript_name "pi4k2b-201"; transcript_source "ensembl"; transcript_biotype "protein_coding"; protein_id "ENSDARP00000038731"; protein_version "8";	chr1	15313906	15314006
chr1	ensembl	exon	15277895	15277959	gene_id "ENSDARG00000013881"; gene_version "12"; transcript_id "ENSDART00000033018"; transcript_version "11"; exon_number "6"; gene_name "pi4k2b"; gene_source "ensembl"; gene_biotype "protein_coding"; transcript_name "pi4k2b-201"; transcript_source "ensembl"; transcript_biotype "protein_coding"; exon_id "ENSDARE00000104007"; exon_version "2";	chr1	15313906	15314006
chr1	ensembl	CDS	15277895	15277959	gene_id "ENSDARG00000013881"; gene_version "12"; transcript_id "ENSDART00000033018"; transcript_version "11"; exon_number "6"; gene_name "pi4k2b"; gene_source "ensembl"; gene_biotype "protein_coding"; transcript_name "pi4k2b-201"; transcript_source "ensembl"; transcript_biotype "protein_coding"; protein_id "ENSDARP00000038731"; protein_version "8";	chr1	15313906	15314006
chr1	ensembl	exon	15279420	15279519	gene_id "ENSDARG00000013881"; gene_version "12"; transcript_id "ENSDART00000033018"; transcript_version "11"; exon_number "7"; gene_name "pi4k2b"; gene_source "ensembl"; gene_biotype "protein_coding"; transcript_name "pi4k2b-201"; transcript_source "ensembl"; transcript_biotype "protein_coding"; exon_id "ENSDARE00000066185"; exon_version "2";	chr1	15313906	15314006
chr1	ensembl	CDS	15279420	15279519	gene_id "ENSDARG00000013881"; gene_version "12"; transcript_id "ENSDART00000033018"; transcript_version "11"; exon_number "7"; gene_name "pi4k2b"; gene_source "ensembl"; gene_biotype "protein_coding"; transcript_name "pi4k2b-201"; transcript_source "ensembl"; transcript_biotype "protein_coding"; protein_id "ENSDARP00000038731"; protein_version "8";	chr1	15313906	15314006
chr1	ensembl	exon	15282025	15282158	gene_id "ENSDARG00000013881"; gene_version "12"; transcript_id "ENSDART00000033018"; transcript_version "11"; exon_number "8"; gene_name "pi4k2b"; gene_source "ensembl"; gene_biotype "protein_coding"; transcript_name "pi4k2b-201"; transcript_source "ensembl"; transcript_biotype "protein_coding"; exon_id "ENSDARE00000070446"; exon_version "3";	chr1	15313906	15314006
chr1	ensembl	CDS	15282025	15282158	gene_id "ENSDARG00000013881"; gene_version "12"; transcript_id "ENSDART00000033018"; transcript_version "11"; exon_number "8"; gene_name "pi4k2b"; gene_source "ensembl"; gene_biotype "protein_coding"; transcript_name "pi4k2b-201"; transcript_source "ensembl"; transcript_biotype "protein_coding"; protein_id "ENSDARP00000038731"; protein_version "8";	chr1	15313906	15314006
chr1	ensembl	exon	15282585	15282644	gene_id "ENSDARG00000013881"; gene_version "12"; transcript_id "ENSDART00000033018"; transcript_version "11"; exon_number "9"; gene_name "pi4k2b"; gene_source "ensembl"; gene_biotype "protein_coding"; transcript_name "pi4k2b-201"; transcript_source "ensembl"; transcript_biotype "protein_coding"; exon_id "ENSDARE00000114707"; exon_version "2";	chr1	15313906	15314006
chr1	ensembl	CDS	15282585	15282644	gene_id "ENSDARG00000013881"; gene_version "12"; transcript_id "ENSDART00000033018"; transcript_version "11"; exon_number "9"; gene_name "pi4k2b"; gene_source "ensembl"; gene_biotype "protein_coding"; transcript_name "pi4k2b-201"; transcript_source "ensembl"; transcript_biotype "protein_coding"; protein_id "ENSDARP00000038731"; protein_version "8";	chr1	15313906	15314006
chr1	ensembl	exon	15284391	15285455	gene_id "ENSDARG00000013881"; gene_version "12"; transcript_id "ENSDART00000033018"; transcript_version "11"; exon_number "10"; gene_name "pi4k2b"; gene_source "ensembl"; gene_biotype "protein_coding"; transcript_name "pi4k2b-201"; transcript_source "ensembl"; transcript_biotype "protein_coding"; exon_id "ENSDARE00000334983"; exon_version "8";	chr1	15313906	15314006
chr1	ensembl	CDS	15284391	15284561	gene_id "ENSDARG00000013881"; gene_version "12"; transcript_id "ENSDART00000033018"; transcript_version "11"; exon_number "10"; gene_name "pi4k2b"; gene_source "ensembl"; gene_biotype "protein_coding"; transcript_name "pi4k2b-201"; transcript_source "ensembl"; transcript_biotype "protein_coding"; protein_id "ENSDARP00000038731"; protein_version "8";	chr1	15313906	15314006
chr1	ensembl	stop_codon	15284562	15284564	gene_id "ENSDARG00000013881"; gene_version "12"; transcript_id "ENSDART00000033018"; transcript_version "11"; exon_number "10"; gene_name "pi4k2b"; gene_source "ensembl"; gene_biotype "protein_coding"; transcript_name "pi4k2b-201"; transcript_source "ensembl"; transcript_biotype "protein_coding";	chr1	15313906	15314006
chr1	ensembl	three_prime_utr	15284565	15285455	gene_id "ENSDARG00000013881"; gene_version "12"; transcript_id "ENSDART00000033018"; transcript_version "11"; gene_name "pi4k2b"; gene_source "ensembl"; gene_biotype "protein_coding"; transcript_name "pi4k2b-201"; transcript_source "ensembl"; transcript_biotype "protein_coding";	chr1	15313906	15314006
chr1	ensembl	gene	15293531	15329277	gene_id "ENSDARG00000079317"; gene_version "4"; gene_name "dlc1"; gene_source "ensembl"; gene_biotype "protein_coding";	chr1	15313906	15314006
chr1	ensembl	transcript	15293531	15329277	gene_id "ENSDARG00000079317"; gene_version "4"; transcript_id "ENSDART00000109970"; transcript_version "4"; gene_name "dlc1"; gene_source "ensembl"; gene_biotype "protein_coding"; transcript_name "dlc1-201"; transcript_source "ensembl"; transcript_biotype "protein_coding";	chr1	15313906	15314006
chr1	ensembl	exon	15328950	15329277	gene_id "ENSDARG00000079317"; gene_version "4"; transcript_id "ENSDART00000109970"; transcript_version "4"; exon_number "1"; gene_name "dlc1"; gene_source "ensembl"; gene_biotype "protein_coding"; transcript_name "dlc1-201"; transcript_source "ensembl"; transcript_biotype "protein_coding"; exon_id "ENSDARE00001170214"; exon_version "2";	chr1	15313906	15314006
chr1	ensembl	CDS	15328950	15328962	gene_id "ENSDARG00000079317"; gene_version "4"; transcript_id "ENSDART00000109970"; transcript_version "4"; exon_number "1"; gene_name "dlc1"; gene_source "ensembl"; gene_biotype "protein_coding"; transcript_name "dlc1-201"; transcript_source "ensembl"; transcript_biotype "protein_coding"; protein_id "ENSDARP00000103088"; protein_version "2";	chr1	15313906	15314006
chr1	ensembl	start_codon	15328960	15328962	gene_id "ENSDARG00000079317"; gene_version "4"; transcript_id "ENSDART00000109970"; transcript_version "4"; exon_number "1"; gene_name "dlc1"; gene_source "ensembl"; gene_biotype "protein_coding"; transcript_name "dlc1-201"; transcript_source "ensembl"; transcript_biotype "protein_coding";	chr1	15313906	15314006
chr1	ensembl	exon	15319004	15319075	gene_id "ENSDARG00000079317"; gene_version "4"; transcript_id "ENSDART00000109970"; transcript_version "4"; exon_number "2"; gene_name "dlc1"; gene_source "ensembl"; gene_biotype "protein_coding"; transcript_name "dlc1-201"; transcript_source "ensembl"; transcript_biotype "protein_coding"; exon_id "ENSDARE00000779361"; exon_version "2";	chr1	15313906	15314006
chr1	ensembl	CDS	15319004	15319075	gene_id "ENSDARG00000079317"; gene_version "4"; transcript_id "ENSDART00000109970"; transcript_version "4"; exon_number "2"; gene_name "dlc1"; gene_source "ensembl"; gene_biotype "protein_coding"; transcript_name "dlc1-201"; transcript_source "ensembl"; transcript_biotype "protein_coding"; protein_id "ENSDARP00000103088"; protein_version "2";	chr1	15313906	15314006
chr1	ensembl	exon	15316669	15316750	gene_id "ENSDARG00000079317"; gene_version "4"; transcript_id "ENSDART00000109970"; transcript_version "4"; exon_number "3"; gene_name "dlc1"; gene_source "ensembl"; gene_biotype "protein_coding"; transcript_name "dlc1-201"; transcript_source "ensembl"; transcript_biotype "protein_coding"; exon_id "ENSDARE00000844624"; exon_version "1";	chr1	15313906	15314006
chr1	ensembl	CDS	15316669	15316750	gene_id "ENSDARG00000079317"; gene_version "4"; transcript_id "ENSDART00000109970"; transcript_version "4"; exon_number "3"; gene_name "dlc1"; gene_source "ensembl"; gene_biotype "protein_coding"; transcript_name "dlc1-201"; transcript_source "ensembl"; transcript_biotype "protein_coding"; protein_id "ENSDARP00000103088"; protein_version "2";	chr1	15313906	15314006
chr1	ensembl	exon	15314877	15314940	gene_id "ENSDARG00000079317"; gene_version "4"; transcript_id "ENSDART00000109970"; transcript_version "4"; exon_number "4"; gene_name "dlc1"; gene_source "ensembl"; gene_biotype "protein_coding"; transcript_name "dlc1-201"; transcript_source "ensembl"; transcript_biotype "protein_coding"; exon_id "ENSDARE00000850870"; exon_version "1";	chr1	15313906	15314006
chr1	ensembl	CDS	15314877	15314940	gene_id "ENSDARG00000079317"; gene_version "4"; transcript_id "ENSDART00000109970"; transcript_version "4"; exon_number "4"; gene_name "dlc1"; gene_source "ensembl"; gene_biotype "protein_coding"; transcript_name "dlc1-201"; transcript_source "ensembl"; transcript_biotype "protein_coding"; protein_id "ENSDARP00000103088"; protein_version "2";	chr1	15313906	15314006
chr1	ensembl	exon	15311767	15313343	gene_id "ENSDARG00000079317"; gene_version "4"; transcript_id "ENSDART00000109970"; transcript_version "4"; exon_number "5"; gene_name "dlc1"; gene_source "ensembl"; gene_biotype "protein_coding"; transcript_name "dlc1-201"; transcript_source "ensembl"; transcript_biotype "protein_coding"; exon_id "ENSDARE00000870727"; exon_version "2";	chr1	15313906	15314006
chr1	ensembl	CDS	15311767	15313343	gene_id "ENSDARG00000079317"; gene_version "4"; transcript_id "ENSDART00000109970"; transcript_version "4"; exon_number "5"; gene_name "dlc1"; gene_source "ensembl"; gene_biotype "protein_coding"; transcript_name "dlc1-201"; transcript_source "ensembl"; transcript_biotype "protein_coding"; protein_id "ENSDARP00000103088"; protein_version "2";	chr1	15313906	15314006
chr1	ensembl	exon	15311046	15311225	gene_id "ENSDARG00000079317"; gene_version "4"; transcript_id "ENSDART00000109970"; transcript_version "4"; exon_number "6"; gene_name "dlc1"; gene_source "ensembl"; gene_biotype "protein_coding"; transcript_name "dlc1-201"; transcript_source "ensembl"; transcript_biotype "protein_coding"; exon_id "ENSDARE00000817602"; exon_version "1";	chr1	15313906	15314006
chr1	ensembl	CDS	15311046	15311225	gene_id "ENSDARG00000079317"; gene_version "4"; transcript_id "ENSDART00000109970"; transcript_version "4"; exon_number "6"; gene_name "dlc1"; gene_source "ensembl"; gene_biotype "protein_coding"; transcript_name "dlc1-201"; transcript_source "ensembl"; transcript_biotype "protein_coding"; protein_id "ENSDARP00000103088"; protein_version "2";	chr1	15313906	15314006
chr1	ensembl	exon	15309418	15309577	gene_id "ENSDARG00000079317"; gene_version "4"; transcript_id "ENSDART00000109970"; transcript_version "4"; exon_number "7"; gene_name "dlc1"; gene_source "ensembl"; gene_biotype "protein_coding"; transcript_name "dlc1-201"; transcript_source "ensembl"; transcript_biotype "protein_coding"; exon_id "ENSDARE00000845206"; exon_version "1";	chr1	15313906	15314006
chr1	ensembl	CDS	15309418	15309577	gene_id "ENSDARG00000079317"; gene_version "4"; transcript_id "ENSDART00000109970"; transcript_version "4"; exon_number "7"; gene_name "dlc1"; gene_source "ensembl"; gene_biotype "protein_coding"; transcript_name "dlc1-201"; transcript_source "ensembl"; transcript_biotype "protein_coding"; protein_id "ENSDARP00000103088"; protein_version "2";	chr1	15313906	15314006
chr1	ensembl	exon	15306142	15306349	gene_id "ENSDARG00000079317"; gene_version "4"; transcript_id "ENSDART00000109970"; transcript_version "4"; exon_number "8"; gene_name "dlc1"; gene_source "ensembl"; gene_biotype "protein_coding"; transcript_name "dlc1-201"; transcript_source "ensembl"; transcript_biotype "protein_coding"; exon_id "ENSDARE00000810766"; exon_version "1";	chr1	15313906	15314006
chr1	ensembl	CDS	15306142	15306349	gene_id "ENSDARG00000079317"; gene_version "4"; transcript_id "ENSDART00000109970"; transcript_version "4"; exon_number "8"; gene_name "dlc1"; gene_source "ensembl"; gene_biotype "protein_coding"; transcript_name "dlc1-201"; transcript_source "ensembl"; transcript_biotype "protein_coding"; protein_id "ENSDARP00000103088"; protein_version "2";	chr1	15313906	15314006
chr1	ensembl	exon	15303215	15303428	gene_id "ENSDARG00000079317"; gene_version "4"; transcript_id "ENSDART00000109970"; transcript_version "4"; exon_number "9"; gene_name "dlc1"; gene_source "ensembl"; gene_biotype "protein_coding"; transcript_name "dlc1-201"; transcript_source "ensembl"; transcript_biotype "protein_coding"; exon_id "ENSDARE00000818951"; exon_version "1";	chr1	15313906	15314006
chr1	ensembl	CDS	15303215	15303428	gene_id "ENSDARG00000079317"; gene_version "4"; transcript_id "ENSDART00000109970"; transcript_version "4"; exon_number "9"; gene_name "dlc1"; gene_source "ensembl"; gene_biotype "protein_coding"; transcript_name "dlc1-201"; transcript_source "ensembl"; transcript_biotype "protein_coding"; protein_id "ENSDARP00000103088"; protein_version "2";	chr1	15313906	15314006
chr1	ensembl	exon	15302306	15302420	gene_id "ENSDARG00000079317"; gene_version "4"; transcript_id "ENSDART00000109970"; transcript_version "4"; exon_number "10"; gene_name "dlc1"; gene_source "ensembl"; gene_biotype "protein_coding"; transcript_name "dlc1-201"; transcript_source "ensembl"; transcript_biotype "protein_coding"; exon_id "ENSDARE00000859380"; exon_version "1";	chr1	15313906	15314006
chr1	ensembl	CDS	15302306	15302420	gene_id "ENSDARG00000079317"; gene_version "4"; transcript_id "ENSDART00000109970"; transcript_version "4"; exon_number "10"; gene_name "dlc1"; gene_source "ensembl"; gene_biotype "protein_coding"; transcript_name "dlc1-201"; transcript_source "ensembl"; transcript_biotype "protein_coding"; protein_id "ENSDARP00000103088"; protein_version "2";	chr1	15313906	15314006
chr1	ensembl	exon	15297369	15297581	gene_id "ENSDARG00000079317"; gene_version "4"; transcript_id "ENSDART00000109970"; transcript_version "4"; exon_number "11"; gene_name "dlc1"; gene_source "ensembl"; gene_biotype "protein_coding"; transcript_name "dlc1-201"; transcript_source "ensembl"; transcript_biotype "protein_coding"; exon_id "ENSDARE00000839114"; exon_version "1";	chr1	15313906	15314006
chr1	ensembl	CDS	15297369	15297581	gene_id "ENSDARG00000079317"; gene_version "4"; transcript_id "ENSDART00000109970"; transcript_version "4"; exon_number "11"; gene_name "dlc1"; gene_source "ensembl"; gene_biotype "protein_coding"; transcript_name "dlc1-201"; transcript_source "ensembl"; transcript_biotype "protein_coding"; protein_id "ENSDARP00000103088"; protein_version "2";	chr1	15313906	15314006
chr1	ensembl	exon	15294940	15295157	gene_id "ENSDARG00000079317"; gene_version "4"; transcript_id "ENSDART00000109970"; transcript_version "4"; exon_number "12"; gene_name "dlc1"; gene_source "ensembl"; gene_biotype "protein_coding"; transcript_name "dlc1-201"; transcript_source "ensembl"; transcript_biotype "protein_coding"; exon_id "ENSDARE00000877310"; exon_version "1";	chr1	15313906	15314006
chr1	ensembl	CDS	15294940	15295157	gene_id "ENSDARG00000079317"; gene_version "4"; transcript_id "ENSDART00000109970"; transcript_version "4"; exon_number "12"; gene_name "dlc1"; gene_source "ensembl"; gene_biotype "protein_coding"; transcript_name "dlc1-201"; transcript_source "ensembl"; transcript_biotype "protein_coding"; protein_id "ENSDARP00000103088"; protein_version "2";	chr1	15313906	15314006
chr1	ensembl	exon	15294676	15294849	gene_id "ENSDARG00000079317"; gene_version "4"; transcript_id "ENSDART00000109970"; transcript_version "4"; exon_number "13"; gene_name "dlc1"; gene_source "ensembl"; gene_biotype "protein_coding"; transcript_name "dlc1-201"; transcript_source "ensembl"; transcript_biotype "protein_coding"; exon_id "ENSDARE00000835574"; exon_version "1";	chr1	15313906	15314006
chr1	ensembl	CDS	15294676	15294849	gene_id "ENSDARG00000079317"; gene_version "4"; transcript_id "ENSDART00000109970"; transcript_version "4"; exon_number "13"; gene_name "dlc1"; gene_source "ensembl"; gene_biotype "protein_coding"; transcript_name "dlc1-201"; transcript_source "ensembl"; transcript_biotype "protein_coding"; protein_id "ENSDARP00000103088"; protein_version "2";	chr1	15313906	15314006
chr1	ensembl	exon	15293531	15293627	gene_id "ENSDARG00000079317"; gene_version "4"; transcript_id "ENSDART00000109970"; transcript_version "4"; exon_number "14"; gene_name "dlc1"; gene_source "ensembl"; gene_biotype "protein_coding"; transcript_name "dlc1-201"; transcript_source "ensembl"; transcript_biotype "protein_coding"; exon_id "ENSDARE00001272725"; exon_version "1";	chr1	15313906	15314006
chr1	ensembl	CDS	15293534	15293627	gene_id "ENSDARG00000079317"; gene_version "4"; transcript_id "ENSDART00000109970"; transcript_version "4"; exon_number "14"; gene_name "dlc1"; gene_source "ensembl"; gene_biotype "protein_coding"; transcript_name "dlc1-201"; transcript_source "ensembl"; transcript_biotype "protein_coding"; protein_id "ENSDARP00000103088"; protein_version "2";	chr1	15313906	15314006
chr1	ensembl	stop_codon	15293531	15293533	gene_id "ENSDARG00000079317"; gene_version "4"; transcript_id "ENSDART00000109970"; transcript_version "4"; exon_number "14"; gene_name "dlc1"; gene_source "ensembl"; gene_biotype "protein_coding"; transcript_name "dlc1-201"; transcript_source "ensembl"; transcript_biotype "protein_coding";	chr1	15313906	15314006
chr1	ensembl	five_prime_utr	15328963	15329277	gene_id "ENSDARG00000079317"; gene_version "4"; transcript_id "ENSDART00000109970"; transcript_version "4"; gene_name "dlc1"; gene_source "ensembl"; gene_biotype "protein_coding"; transcript_name "dlc1-201"; transcript_source "ensembl"; transcript_biotype "protein_coding";	chr1	15313906	15314006
chr1	ensembl	gene	15355857	15498152	gene_id "ENSDARG00000117428"; gene_version "1"; gene_name "CR848833.1"; gene_source "ensembl"; gene_biotype "lincRNA";	chr1	15313906	15314006
chr1	ensembl	gene	15355857	15498152	gene_id "ENSDARG00000117428"; gene_version "1"; gene_name "CR848833.1"; gene_source "ensembl"; gene_biotype "lincRNA";	chr1	15422201	15422300
chr1	ensembl	transcript	15355857	15492728	gene_id "ENSDARG00000117428"; gene_version "1"; transcript_id "ENSDART00000194490"; transcript_version "1"; gene_name "CR848833.1"; gene_source "ensembl"; gene_biotype "lincRNA"; transcript_name "CR848833.1-201"; transcript_source "ensembl"; transcript_biotype "lincRNA";	chr1	15313906	15314006
chr1	ensembl	transcript	15355857	15492728	gene_id "ENSDARG00000117428"; gene_version "1"; transcript_id "ENSDART00000194490"; transcript_version "1"; gene_name "CR848833.1"; gene_source "ensembl"; gene_biotype "lincRNA"; transcript_name "CR848833.1-201"; transcript_source "ensembl"; transcript_biotype "lincRNA";	chr1	15422201	15422300
chr1	ensembl	exon	15459563	15459712	gene_id "ENSDARG00000117428"; gene_version "1"; transcript_id "ENSDART00000194490"; transcript_version "1"; exon_number "2"; gene_name "CR848833.1"; gene_source "ensembl"; gene_biotype "lincRNA"; transcript_name "CR848833.1-201"; transcript_source "ensembl"; transcript_biotype "lincRNA"; exon_id "ENSDARE00001330905"; exon_version "1";	chr1	15422201	15422300
chr1	ensembl	exon	15458759	15458899	gene_id "ENSDARG00000117428"; gene_version "1"; transcript_id "ENSDART00000194490"; transcript_version "1"; exon_number "3"; gene_name "CR848833.1"; gene_source "ensembl"; gene_biotype "lincRNA"; transcript_name "CR848833.1-201"; transcript_source "ensembl"; transcript_biotype "lincRNA"; exon_id "ENSDARE00001331173"; exon_version "1";	chr1	15422201	15422300
chr1	ensembl	exon	15432641	15432674	gene_id "ENSDARG00000117428"; gene_version "1"; transcript_id "ENSDART00000194490"; transcript_version "1"; exon_number "4"; gene_name "CR848833.1"; gene_source "ensembl"; gene_biotype "lincRNA"; transcript_name "CR848833.1-201"; transcript_source "ensembl"; transcript_biotype "lincRNA"; exon_id "ENSDARE00001330431"; exon_version "1";	chr1	15422201	15422300
chr1	ensembl	exon	15355857	15357668	gene_id "ENSDARG00000117428"; gene_version "1"; transcript_id "ENSDART00000194490"; transcript_version "1"; exon_number "5"; gene_name "CR848833.1"; gene_source "ensembl"; gene_biotype "lincRNA"; transcript_name "CR848833.1-201"; transcript_source "ensembl"; transcript_biotype "lincRNA"; exon_id "ENSDARE00001331827"; exon_version "1";	chr1	15313906	15314006
chr1	ensembl	transcript	15355857	15469666	gene_id "ENSDARG00000117428"; gene_version "1"; transcript_id "ENSDART00000194301"; transcript_version "1"; gene_name "CR848833.1"; gene_source "ensembl"; gene_biotype "lincRNA"; transcript_name "CR848833.1-202"; transcript_source "ensembl"; transcript_biotype "lincRNA";	chr1	15313906	15314006
chr1	ensembl	transcript	15355857	15469666	gene_id "ENSDARG00000117428"; gene_version "1"; transcript_id "ENSDART00000194301"; transcript_version "1"; gene_name "CR848833.1"; gene_source "ensembl"; gene_biotype "lincRNA"; transcript_name "CR848833.1-202"; transcript_source "ensembl"; transcript_biotype "lincRNA";	chr1	15422201	15422300
chr1	ensembl	exon	15469355	15469666	gene_id "ENSDARG00000117428"; gene_version "1"; transcript_id "ENSDART00000194301"; transcript_version "1"; exon_number "1"; gene_name "CR848833.1"; gene_source "ensembl"; gene_biotype "lincRNA"; transcript_name "CR848833.1-202"; transcript_source "ensembl"; transcript_biotype "lincRNA"; exon_id "ENSDARE00001331884"; exon_version "1";	chr1	15422201	15422300
chr1	ensembl	exon	15459563	15459712	gene_id "ENSDARG00000117428"; gene_version "1"; transcript_id "ENSDART00000194301"; transcript_version "1"; exon_number "2"; gene_name "CR848833.1"; gene_source "ensembl"; gene_biotype "lincRNA"; transcript_name "CR848833.1-202"; transcript_source "ensembl"; transcript_biotype "lincRNA"; exon_id "ENSDARE00001330905"; exon_version "1";	chr1	15422201	15422300
chr1	ensembl	exon	15458759	15458899	gene_id "ENSDARG00000117428"; gene_version "1"; transcript_id "ENSDART00000194301"; transcript_version "1"; exon_number "3"; gene_name "CR848833.1"; gene_source "ensembl"; gene_biotype "lincRNA"; transcript_name "CR848833.1-202"; transcript_source "ensembl"; transcript_biotype "lincRNA"; exon_id "ENSDARE00001331173"; exon_version "1";	chr1	15422201	15422300
chr1	ensembl	exon	15432641	15432674	gene_id "ENSDARG00000117428"; gene_version "1"; transcript_id "ENSDART00000194301"; transcript_version "1"; exon_number "4"; gene_name "CR848833.1"; gene_source "ensembl"; gene_biotype "lincRNA"; transcript_name "CR848833.1-202"; transcript_source "ensembl"; transcript_biotype "lincRNA"; exon_id "ENSDARE00001330431"; exon_version "1";	chr1	15422201	15422300
chr1	ensembl	exon	15355857	15357668	gene_id "ENSDARG00000117428"; gene_version "1"; transcript_id "ENSDART00000194301"; transcript_version "1"; exon_number "5"; gene_name "CR848833.1"; gene_source "ensembl"; gene_biotype "lincRNA"; transcript_name "CR848833.1-202"; transcript_source "ensembl"; transcript_biotype "lincRNA"; exon_id "ENSDARE00001331827"; exon_version "1";	chr1	15313906	15314006
chr1	ensembl	transcript	15457385	15498152	gene_id "ENSDARG00000117428"; gene_version "1"; transcript_id "ENSDART00000194150"; transcript_version "1"; gene_name "CR848833.1"; gene_source "ensembl"; gene_biotype "lincRNA"; transcript_name "CR848833.1-203"; transcript_source "ensembl"; transcript_biotype "lincRNA";	chr1	15422201	15422300
chr1	ensembl	exon	15459563	15459712	gene_id "ENSDARG00000117428"; gene_version "1"; transcript_id "ENSDART00000194150"; transcript_version "1"; exon_number "3"; gene_name "CR848833.1"; gene_source "ensembl"; gene_biotype "lincRNA"; transcript_name "CR848833.1-203"; transcript_source "ensembl"; transcript_biotype "lincRNA"; exon_id "ENSDARE00001330905"; exon_version "1";	chr1	15422201	15422300
chr1	ensembl	exon	15457385	15458899	gene_id "ENSDARG00000117428"; gene_version "1"; transcript_id "ENSDART00000194150"; transcript_version "1"; exon_number "4"; gene_name "CR848833.1"; gene_source "ensembl"; gene_biotype "lincRNA"; transcript_name "CR848833.1-203"; transcript_source "ensembl"; transcript_biotype "lincRNA"; exon_id "ENSDARE00001332113"; exon_version "1";	chr1	15422201	15422300
chr1	ensembl_havana	gene	16393077	16394814	gene_id "ENSDARG00000007356"; gene_version "8"; gene_name "fgf20a"; gene_source "ensembl_havana"; gene_biotype "protein_coding";	chr1	16346345	16346445
chr1	ensembl_havana	gene	16393077	16394814	gene_id "ENSDARG00000007356"; gene_version "8"; gene_name "fgf20a"; gene_source "ensembl_havana"; gene_biotype "protein_coding";	chr1	16358939	16359101
chr1	ensembl_havana	gene	16393077	16394814	gene_id "ENSDARG00000007356"; gene_version "8"; gene_name "fgf20a"; gene_source "ensembl_havana"; gene_biotype "protein_coding";	chr1	16419760	16419925
chr1	ensembl_havana	transcript	16393077	16394814	gene_id "ENSDARG00000007356"; gene_version "8"; transcript_id "ENSDART00000013024"; transcript_version "8"; gene_name "fgf20a"; gene_source "ensembl_havana"; gene_biotype "protein_coding"; transcript_name "fgf20a-201"; transcript_source "ensembl_havana"; transcript_biotype "protein_coding";	chr1	16346345	16346445
chr1	ensembl_havana	transcript	16393077	16394814	gene_id "ENSDARG00000007356"; gene_version "8"; transcript_id "ENSDART00000013024"; transcript_version "8"; gene_name "fgf20a"; gene_source "ensembl_havana"; gene_biotype "protein_coding"; transcript_name "fgf20a-201"; transcript_source "ensembl_havana"; transcript_biotype "protein_coding";	chr1	16358939	16359101
chr1	ensembl_havana	transcript	16393077	16394814	gene_id "ENSDARG00000007356"; gene_version "8"; transcript_id "ENSDART00000013024"; transcript_version "8"; gene_name "fgf20a"; gene_source "ensembl_havana"; gene_biotype "protein_coding"; transcript_name "fgf20a-201"; transcript_source "ensembl_havana"; transcript_biotype "protein_coding";	chr1	16419760	16419925
chr1	ensembl_havana	exon	16394104	16394814	gene_id "ENSDARG00000007356"; gene_version "8"; transcript_id "ENSDART00000013024"; transcript_version "8"; exon_number "1"; gene_name "fgf20a"; gene_source "ensembl_havana"; gene_biotype "protein_coding"; transcript_name "fgf20a-201"; transcript_source "ensembl_havana"; transcript_biotype "protein_coding"; exon_id "ENSDARE00000114339"; exon_version "4";	chr1	16346345	16346445
chr1	ensembl_havana	exon	16394104	16394814	gene_id "ENSDARG00000007356"; gene_version "8"; transcript_id "ENSDART00000013024"; transcript_version "8"; exon_number "1"; gene_name "fgf20a"; gene_source "ensembl_havana"; gene_biotype "protein_coding"; transcript_name "fgf20a-201"; transcript_source "ensembl_havana"; transcript_biotype "protein_coding"; exon_id "ENSDARE00000114339"; exon_version "4";	chr1	16358939	16359101
chr1	ensembl_havana	exon	16394104	16394814	gene_id "ENSDARG00000007356"; gene_version "8"; transcript_id "ENSDART00000013024"; transcript_version "8"; exon_number "1"; gene_name "fgf20a"; gene_source "ensembl_havana"; gene_biotype "protein_coding"; transcript_name "fgf20a-201"; transcript_source "ensembl_havana"; transcript_biotype "protein_coding"; exon_id "ENSDARE00000114339"; exon_version "4";	chr1	16419760	16419925
chr1	ensembl_havana	CDS	16394104	16394380	gene_id "ENSDARG00000007356"; gene_version "8"; transcript_id "ENSDART00000013024"; transcript_version "8"; exon_number "1"; gene_name "fgf20a"; gene_source "ensembl_havana"; gene_biotype "protein_coding"; transcript_name "fgf20a-201"; transcript_source "ensembl_havana"; transcript_biotype "protein_coding"; protein_id "ENSDARP00000007295"; protein_version "6";	chr1	16346345	16346445
chr1	ensembl_havana	CDS	16394104	16394380	gene_id "ENSDARG00000007356"; gene_version "8"; transcript_id "ENSDART00000013024"; transcript_version "8"; exon_number "1"; gene_name "fgf20a"; gene_source "ensembl_havana"; gene_biotype "protein_coding"; transcript_name "fgf20a-201"; transcript_source "ensembl_havana"; transcript_biotype "protein_coding"; protein_id "ENSDARP00000007295"; protein_version "6";	chr1	16358939	16359101
chr1	ensembl_havana	CDS	16394104	16394380	gene_id "ENSDARG00000007356"; gene_version "8"; transcript_id "ENSDART00000013024"; transcript_version "8"; exon_number "1"; gene_name "fgf20a"; gene_source "ensembl_havana"; gene_biotype "protein_coding"; transcript_name "fgf20a-201"; transcript_source "ensembl_havana"; transcript_biotype "protein_coding"; protein_id "ENSDARP00000007295"; protein_version "6";	chr1	16419760	16419925
chr1	ensembl_havana	start_codon	16394378	16394380	gene_id "ENSDARG00000007356"; gene_version "8"; transcript_id "ENSDART00000013024"; transcript_version "8"; exon_number "1"; gene_name "fgf20a"; gene_source "ensembl_havana"; gene_biotype "protein_coding"; transcript_name "fgf20a-201"; transcript_source "ensembl_havana"; transcript_biotype "protein_coding";	chr1	16346345	16346445
chr1	ensembl_havana	start_codon	16394378	16394380	gene_id "ENSDARG00000007356"; gene_version "8"; transcript_id "ENSDART00000013024"; transcript_version "8"; exon_number "1"; gene_name "fgf20a"; gene_source "ensembl_havana"; gene_biotype "protein_coding"; transcript_name "fgf20a-201"; transcript_source "ensembl_havana"; transcript_biotype "protein_coding";	chr1	16358939	16359101
chr1	ensembl_havana	start_codon	16394378	16394380	gene_id "ENSDARG00000007356"; gene_version "8"; transcript_id "ENSDART00000013024"; transcript_version "8"; exon_number "1"; gene_name "fgf20a"; gene_source "ensembl_havana"; gene_biotype "protein_coding"; transcript_name "fgf20a-201"; transcript_source "ensembl_havana"; transcript_biotype "protein_coding";	chr1	16419760	16419925
chr1	ensembl_havana	exon	16393577	16393680	gene_id "ENSDARG00000007356"; gene_version "8"; transcript_id "ENSDART00000013024"; transcript_version "8"; exon_number "2"; gene_name "fgf20a"; gene_source "ensembl_havana"; gene_biotype "protein_coding"; transcript_name "fgf20a-201"; transcript_source "ensembl_havana"; transcript_biotype "protein_coding"; exon_id "ENSDARE00000150961"; exon_version "1";	chr1	16346345	16346445
chr1	ensembl_havana	exon	16393577	16393680	gene_id "ENSDARG00000007356"; gene_version "8"; transcript_id "ENSDART00000013024"; transcript_version "8"; exon_number "2"; gene_name "fgf20a"; gene_source "ensembl_havana"; gene_biotype "protein_coding"; transcript_name "fgf20a-201"; transcript_source "ensembl_havana"; transcript_biotype "protein_coding"; exon_id "ENSDARE00000150961"; exon_version "1";	chr1	16358939	16359101
chr1	ensembl_havana	exon	16393577	16393680	gene_id "ENSDARG00000007356"; gene_version "8"; transcript_id "ENSDART00000013024"; transcript_version "8"; exon_number "2"; gene_name "fgf20a"; gene_source "ensembl_havana"; gene_biotype "protein_coding"; transcript_name "fgf20a-201"; transcript_source "ensembl_havana"; transcript_biotype "protein_coding"; exon_id "ENSDARE00000150961"; exon_version "1";	chr1	16419760	16419925
chr1	ensembl_havana	CDS	16393577	16393680	gene_id "ENSDARG00000007356"; gene_version "8"; transcript_id "ENSDART00000013024"; transcript_version "8"; exon_number "2"; gene_name "fgf20a"; gene_source "ensembl_havana"; gene_biotype "protein_coding"; transcript_name "fgf20a-201"; transcript_source "ensembl_havana"; transcript_biotype "protein_coding"; protein_id "ENSDARP00000007295"; protein_version "6";	chr1	16346345	16346445
chr1	ensembl_havana	CDS	16393577	16393680	gene_id "ENSDARG00000007356"; gene_version "8"; transcript_id "ENSDART00000013024"; transcript_version "8"; exon_number "2"; gene_name "fgf20a"; gene_source "ensembl_havana"; gene_biotype "protein_coding"; transcript_name "fgf20a-201"; transcript_source "ensembl_havana"; transcript_biotype "protein_coding"; protein_id "ENSDARP00000007295"; protein_version "6";	chr1	16358939	16359101
chr1	ensembl_havana	CDS	16393577	16393680	gene_id "ENSDARG00000007356"; gene_version "8"; transcript_id "ENSDART00000013024"; transcript_version "8"; exon_number "2"; gene_name "fgf20a"; gene_source "ensembl_havana"; gene_biotype "protein_coding"; transcript_name "fgf20a-201"; transcript_source "ensembl_havana"; transcript_biotype "protein_coding"; protein_id "ENSDARP00000007295"; protein_version "6";	chr1	16419760	16419925
chr1	ensembl_havana	exon	16393077	16393368	gene_id "ENSDARG00000007356"; gene_version "8"; transcript_id "ENSDART00000013024"; transcript_version "8"; exon_number "3"; gene_name "fgf20a"; gene_source "ensembl_havana"; gene_biotype "protein_coding"; transcript_name "fgf20a-201"; transcript_source "ensembl_havana"; transcript_biotype "protein_coding"; exon_id "ENSDARE00000195940"; exon_version "5";	chr1	16346345	16346445
chr1	ensembl_havana	exon	16393077	16393368	gene_id "ENSDARG00000007356"; gene_version "8"; transcript_id "ENSDART00000013024"; transcript_version "8"; exon_number "3"; gene_name "fgf20a"; gene_source "ensembl_havana"; gene_biotype "protein_coding"; transcript_name "fgf20a-201"; transcript_source "ensembl_havana"; transcript_biotype "protein_coding"; exon_id "ENSDARE00000195940"; exon_version "5";	chr1	16358939	16359101
chr1	ensembl_havana	exon	16393077	16393368	gene_id "ENSDARG00000007356"; gene_version "8"; transcript_id "ENSDART00000013024"; transcript_version "8"; exon_number "3"; gene_name "fgf20a"; gene_source "ensembl_havana"; gene_biotype "protein_coding"; transcript_name "fgf20a-201"; transcript_source "ensembl_havana"; transcript_biotype "protein_coding"; exon_id "ENSDARE00000195940"; exon_version "5";	chr1	16419760	16419925
chr1	ensembl_havana	CDS	16393126	16393368	gene_id "ENSDARG00000007356"; gene_version "8"; transcript_id "ENSDART00000013024"; transcript_version "8"; exon_number "3"; gene_name "fgf20a"; gene_source "ensembl_havana"; gene_biotype "protein_coding"; transcript_name "fgf20a-201"; transcript_source "ensembl_havana"; transcript_biotype "protein_coding"; protein_id "ENSDARP00000007295"; protein_version "6";	chr1	16346345	16346445
chr1	ensembl_havana	CDS	16393126	16393368	gene_id "ENSDARG00000007356"; gene_version "8"; transcript_id "ENSDART00000013024"; transcript_version "8"; exon_number "3"; gene_name "fgf20a"; gene_source "ensembl_havana"; gene_biotype "protein_coding"; transcript_name "fgf20a-201"; transcript_source "ensembl_havana"; transcript_biotype "protein_coding"; protein_id "ENSDARP00000007295"; protein_version "6";	chr1	16358939	16359101
chr1	ensembl_havana	CDS	16393126	16393368	gene_id "ENSDARG00000007356"; gene_version "8"; transcript_id "ENSDART00000013024"; transcript_version "8"; exon_number "3"; gene_name "fgf20a"; gene_source "ensembl_havana"; gene_biotype "protein_coding"; transcript_name "fgf20a-201"; transcript_source "ensembl_havana"; transcript_biotype "protein_coding"; protein_id "ENSDARP00000007295"; protein_version "6";	chr1	16419760	16419925
chr1	ensembl_havana	stop_codon	16393123	16393125	gene_id "ENSDARG00000007356"; gene_version "8"; transcript_id "ENSDART00000013024"; transcript_version "8"; exon_number "3"; gene_name "fgf20a"; gene_source "ensembl_havana"; gene_biotype "protein_coding"; transcript_name "fgf20a-201"; transcript_source "ensembl_havana"; transcript_biotype "protein_coding";	chr1	16346345	16346445
chr1	ensembl_havana	stop_codon	16393123	16393125	gene_id "ENSDARG00000007356"; gene_version "8"; transcript_id "ENSDART00000013024"; transcript_version "8"; exon_number "3"; gene_name "fgf20a"; gene_source "ensembl_havana"; gene_biotype "protein_coding"; transcript_name "fgf20a-201"; transcript_source "ensembl_havana"; transcript_biotype "protein_coding";	chr1	16358939	16359101
chr1	ensembl_havana	stop_codon	16393123	16393125	gene_id "ENSDARG00000007356"; gene_version "8"; transcript_id "ENSDART00000013024"; transcript_version "8"; exon_number "3"; gene_name "fgf20a"; gene_source "ensembl_havana"; gene_biotype "protein_coding"; transcript_name "fgf20a-201"; transcript_source "ensembl_havana"; transcript_biotype "protein_coding";	chr1	16419760	16419925
chr1	ensembl_havana	five_prime_utr	16394381	16394814	gene_id "ENSDARG00000007356"; gene_version "8"; transcript_id "ENSDART00000013024"; transcript_version "8"; gene_name "fgf20a"; gene_source "ensembl_havana"; gene_biotype "protein_coding"; transcript_name "fgf20a-201"; transcript_source "ensembl_havana"; transcript_biotype "protein_coding";	chr1	16346345	16346445
chr1	ensembl_havana	five_prime_utr	16394381	16394814	gene_id "ENSDARG00000007356"; gene_version "8"; transcript_id "ENSDART00000013024"; transcript_version "8"; gene_name "fgf20a"; gene_source "ensembl_havana"; gene_biotype "protein_coding"; transcript_name "fgf20a-201"; transcript_source "ensembl_havana"; transcript_biotype "protein_coding";	chr1	16358939	16359101
chr1	ensembl_havana	five_prime_utr	16394381	16394814	gene_id "ENSDARG00000007356"; gene_version "8"; transcript_id "ENSDART00000013024"; transcript_version "8"; gene_name "fgf20a"; gene_source "ensembl_havana"; gene_biotype "protein_coding"; transcript_name "fgf20a-201"; transcript_source "ensembl_havana"; transcript_biotype "protein_coding";	chr1	16419760	16419925
chr1	ensembl_havana	three_prime_utr	16393077	16393122	gene_id "ENSDARG00000007356"; gene_version "8"; transcript_id "ENSDART00000013024"; transcript_version "8"; gene_name "fgf20a"; gene_source "ensembl_havana"; gene_biotype "protein_coding"; transcript_name "fgf20a-201"; transcript_source "ensembl_havana"; transcript_biotype "protein_coding";	chr1	16346345	16346445
chr1	ensembl_havana	three_prime_utr	16393077	16393122	gene_id "ENSDARG00000007356"; gene_version "8"; transcript_id "ENSDART00000013024"; transcript_version "8"; gene_name "fgf20a"; gene_source "ensembl_havana"; gene_biotype "protein_coding"; transcript_name "fgf20a-201"; transcript_source "ensembl_havana"; transcript_biotype "protein_coding";	chr1	16358939	16359101
chr1	ensembl_havana	three_prime_utr	16393077	16393122	gene_id "ENSDARG00000007356"; gene_version "8"; transcript_id "ENSDART00000013024"; transcript_version "8"; gene_name "fgf20a"; gene_source "ensembl_havana"; gene_biotype "protein_coding"; transcript_name "fgf20a-201"; transcript_source "ensembl_havana"; transcript_biotype "protein_coding";	chr1	16419760	16419925
chr1	ensembl_havana	gene	16396870	16458257	gene_id "ENSDARG00000078599"; gene_version "4"; gene_name "micu3a"; gene_source "ensembl_havana"; gene_biotype "protein_coding";	chr1	16358939	16359101
chr1	ensembl_havana	gene	16396870	16458257	gene_id "ENSDARG00000078599"; gene_version "4"; gene_name "micu3a"; gene_source "ensembl_havana"; gene_biotype "protein_coding";	chr1	16419760	16419925
chr1	ensembl	transcript	16396870	16455921	gene_id "ENSDARG00000078599"; gene_version "4"; transcript_id "ENSDART00000189245"; transcript_version "1"; gene_name "micu3a"; gene_source "ensembl_havana"; gene_biotype "protein_coding"; transcript_name "micu3a-203"; transcript_source "ensembl"; transcript_biotype "protein_coding";	chr1	16358939	16359101
chr1	ensembl	transcript	16396870	16455921	gene_id "ENSDARG00000078599"; gene_version "4"; transcript_id "ENSDART00000189245"; transcript_version "1"; gene_name "micu3a"; gene_source "ensembl_havana"; gene_biotype "protein_coding"; transcript_name "micu3a-203"; transcript_source "ensembl"; transcript_biotype "protein_coding";	chr1	16419760	16419925
chr1	ensembl	exon	16396870	16397333	gene_id "ENSDARG00000078599"; gene_version "4"; transcript_id "ENSDART00000189245"; transcript_version "1"; exon_number "1"; gene_name "micu3a"; gene_source "ensembl_havana"; gene_biotype "protein_coding"; transcript_name "micu3a-203"; transcript_source "ensembl"; transcript_biotype "protein_coding"; exon_id "ENSDARE00001164819"; exon_version "2";	chr1	16358939	16359101
chr1	ensembl	exon	16396870	16397333	gene_id "ENSDARG00000078599"; gene_version "4"; transcript_id "ENSDART00000189245"; transcript_version "1"; exon_number "1"; gene_name "micu3a"; gene_source "ensembl_havana"; gene_biotype "protein_coding"; transcript_name "micu3a-203"; transcript_source "ensembl"; transcript_biotype "protein_coding"; exon_id "ENSDARE00001164819"; exon_version "2";	chr1	16419760	16419925
chr1	ensembl	CDS	16396929	16397333	gene_id "ENSDARG00000078599"; gene_version "4"; transcript_id "ENSDART00000189245"; transcript_version "1"; exon_number "1"; gene_name "micu3a"; gene_source "ensembl_havana"; gene_biotype "protein_coding"; transcript_name "micu3a-203"; transcript_source "ensembl"; transcript_biotype "protein_coding"; protein_id "ENSDARP00000152329"; protein_version "1";	chr1	16358939	16359101
chr1	ensembl	CDS	16396929	16397333	gene_id "ENSDARG00000078599"; gene_version "4"; transcript_id "ENSDART00000189245"; transcript_version "1"; exon_number "1"; gene_name "micu3a"; gene_source "ensembl_havana"; gene_biotype "protein_coding"; transcript_name "micu3a-203"; transcript_source "ensembl"; transcript_biotype "protein_coding"; protein_id "ENSDARP00000152329"; protein_version "1";	chr1	16419760	16419925
chr1	ensembl	start_codon	16396929	16396931	gene_id "ENSDARG00000078599"; gene_version "4"; transcript_id "ENSDART00000189245"; transcript_version "1"; exon_number "1"; gene_name "micu3a"; gene_source "ensembl_havana"; gene_biotype "protein_coding"; transcript_name "micu3a-203"; transcript_source "ensembl"; transcript_biotype "protein_coding";	chr1	16358939	16359101
chr1	ensembl	start_codon	16396929	16396931	gene_id "ENSDARG00000078599"; gene_version "4"; transcript_id "ENSDART00000189245"; transcript_version "1"; exon_number "1"; gene_name "micu3a"; gene_source "ensembl_havana"; gene_biotype "protein_coding"; transcript_name "micu3a-203"; transcript_source "ensembl"; transcript_biotype "protein_coding";	chr1	16419760	16419925
chr1	ensembl	exon	16398768	16398915	gene_id "ENSDARG00000078599"; gene_version "4"; transcript_id "ENSDART00000189245"; transcript_version "1"; exon_number "2"; gene_name "micu3a"; gene_source "ensembl_havana"; gene_biotype "protein_coding"; transcript_name "micu3a-203"; transcript_source "ensembl"; transcript_biotype "protein_coding"; exon_id "ENSDARE00000806666"; exon_version "1";	chr1	16358939	16359101
chr1	ensembl	exon	16398768	16398915	gene_id "ENSDARG00000078599"; gene_version "4"; transcript_id "ENSDART00000189245"; transcript_version "1"; exon_number "2"; gene_name "micu3a"; gene_source "ensembl_havana"; gene_biotype "protein_coding"; transcript_name "micu3a-203"; transcript_source "ensembl"; transcript_biotype "protein_coding"; exon_id "ENSDARE00000806666"; exon_version "1";	chr1	16419760	16419925
chr1	ensembl	CDS	16398768	16398915	gene_id "ENSDARG00000078599"; gene_version "4"; transcript_id "ENSDART00000189245"; transcript_version "1"; exon_number "2"; gene_name "micu3a"; gene_source "ensembl_havana"; gene_biotype "protein_coding"; transcript_name "micu3a-203"; transcript_source "ensembl"; transcript_biotype "protein_coding"; protein_id "ENSDARP00000152329"; protein_version "1";	chr1	16358939	16359101
chr1	ensembl	CDS	16398768	16398915	gene_id "ENSDARG00000078599"; gene_version "4"; transcript_id "ENSDART00000189245"; transcript_version "1"; exon_number "2"; gene_name "micu3a"; gene_source "ensembl_havana"; gene_biotype "protein_coding"; transcript_name "micu3a-203"; transcript_source "ensembl"; transcript_biotype "protein_coding"; protein_id "ENSDARP00000152329"; protein_version "1";	chr1	16419760	16419925
chr1	ensembl	exon	16405945	16405976	gene_id "ENSDARG00000078599"; gene_version "4"; transcript_id "ENSDART00000189245"; transcript_version "1"; exon_number "3"; gene_name "micu3a"; gene_source "ensembl_havana"; gene_biotype "protein_coding"; transcript_name "micu3a-203"; transcript_source "ensembl"; transcript_biotype "protein_coding"; exon_id "ENSDARE00000849750"; exon_version "1";	chr1	16358939	16359101
chr1	ensembl	exon	16405945	16405976	gene_id "ENSDARG00000078599"; gene_version "4"; transcript_id "ENSDART00000189245"; transcript_version "1"; exon_number "3"; gene_name "micu3a"; gene_source "ensembl_havana"; gene_biotype "protein_coding"; transcript_name "micu3a-203"; transcript_source "ensembl"; transcript_biotype "protein_coding"; exon_id "ENSDARE00000849750"; exon_version "1";	chr1	16419760	16419925
chr1	ensembl	CDS	16405945	16405976	gene_id "ENSDARG00000078599"; gene_version "4"; transcript_id "ENSDART00000189245"; transcript_version "1"; exon_number "3"; gene_name "micu3a"; gene_source "ensembl_havana"; gene_biotype "protein_coding"; transcript_name "micu3a-203"; transcript_source "ensembl"; transcript_biotype "protein_coding"; protein_id "ENSDARP00000152329"; protein_version "1";	chr1	16358939	16359101
chr1	ensembl	CDS	16405945	16405976	gene_id "ENSDARG00000078599"; gene_version "4"; transcript_id "ENSDART00000189245"; transcript_version "1"; exon_number "3"; gene_name "micu3a"; gene_source "ensembl_havana"; gene_biotype "protein_coding"; transcript_name "micu3a-203"; transcript_source "ensembl"; transcript_biotype "protein_coding"; protein_id "ENSDARP00000152329"; protein_version "1";	chr1	16419760	16419925
chr1	ensembl	exon	16406128	16406206	gene_id "ENSDARG00000078599"; gene_version "4"; transcript_id "ENSDART00000189245"; transcript_version "1"; exon_number "4"; gene_name "micu3a"; gene_source "ensembl_havana"; gene_biotype "protein_coding"; transcript_name "micu3a-203"; transcript_source "ensembl"; transcript_biotype "protein_coding"; exon_id "ENSDARE00000849258"; exon_version "1";	chr1	16358939	16359101
chr1	ensembl	exon	16406128	16406206	gene_id "ENSDARG00000078599"; gene_version "4"; transcript_id "ENSDART00000189245"; transcript_version "1"; exon_number "4"; gene_name "micu3a"; gene_source "ensembl_havana"; gene_biotype "protein_coding"; transcript_name "micu3a-203"; transcript_source "ensembl"; transcript_biotype "protein_coding"; exon_id "ENSDARE00000849258"; exon_version "1";	chr1	16419760	16419925
chr1	ensembl	CDS	16406128	16406206	gene_id "ENSDARG00000078599"; gene_version "4"; transcript_id "ENSDART00000189245"; transcript_version "1"; exon_number "4"; gene_name "micu3a"; gene_source "ensembl_havana"; gene_biotype "protein_coding"; transcript_name "micu3a-203"; transcript_source "ensembl"; transcript_biotype "protein_coding"; protein_id "ENSDARP00000152329"; protein_version "1";	chr1	16358939	16359101
chr1	ensembl	CDS	16406128	16406206	gene_id "ENSDARG00000078599"; gene_version "4"; transcript_id "ENSDART00000189245"; transcript_version "1"; exon_number "4"; gene_name "micu3a"; gene_source "ensembl_havana"; gene_biotype "protein_coding"; transcript_name "micu3a-203"; transcript_source "ensembl"; transcript_biotype "protein_coding"; protein_id "ENSDARP00000152329"; protein_version "1";	chr1	16419760	16419925
chr1	ensembl	exon	16420421	16420468	gene_id "ENSDARG00000078599"; gene_version "4"; transcript_id "ENSDART00000189245"; transcript_version "1"; exon_number "5"; gene_name "micu3a"; gene_source "ensembl_havana"; gene_biotype "protein_coding"; transcript_name "micu3a-203"; transcript_source "ensembl"; transcript_biotype "protein_coding"; exon_id "ENSDARE00000804406"; exon_version "1";	chr1	16419760	16419925
chr1	ensembl	CDS	16420421	16420468	gene_id "ENSDARG00000078599"; gene_version "4"; transcript_id "ENSDART00000189245"; transcript_version "1"; exon_number "5"; gene_name "micu3a"; gene_source "ensembl_havana"; gene_biotype "protein_coding"; transcript_name "micu3a-203"; transcript_source "ensembl"; transcript_biotype "protein_coding"; protein_id "ENSDARP00000152329"; protein_version "1";	chr1	16419760	16419925
chr1	ensembl	exon	16422605	16422687	gene_id "ENSDARG00000078599"; gene_version "4"; transcript_id "ENSDART00000189245"; transcript_version "1"; exon_number "6"; gene_name "micu3a"; gene_source "ensembl_havana"; gene_biotype "protein_coding"; transcript_name "micu3a-203"; transcript_source "ensembl"; transcript_biotype "protein_coding"; exon_id "ENSDARE00000775009"; exon_version "1";	chr1	16419760	16419925
chr1	ensembl	CDS	16422605	16422687	gene_id "ENSDARG00000078599"; gene_version "4"; transcript_id "ENSDART00000189245"; transcript_version "1"; exon_number "6"; gene_name "micu3a"; gene_source "ensembl_havana"; gene_biotype "protein_coding"; transcript_name "micu3a-203"; transcript_source "ensembl"; transcript_biotype "protein_coding"; protein_id "ENSDARP00000152329"; protein_version "1";	chr1	16419760	16419925
chr1	ensembl	exon	16422778	16422849	gene_id "ENSDARG00000078599"; gene_version "4"; transcript_id "ENSDART00000189245"; transcript_version "1"; exon_number "7"; gene_name "micu3a"; gene_source "ensembl_havana"; gene_biotype "protein_coding"; transcript_name "micu3a-203"; transcript_source "ensembl"; transcript_biotype "protein_coding"; exon_id "ENSDARE00000879274"; exon_version "1";	chr1	16419760	16419925
chr1	ensembl	CDS	16422778	16422849	gene_id "ENSDARG00000078599"; gene_version "4"; transcript_id "ENSDART00000189245"; transcript_version "1"; exon_number "7"; gene_name "micu3a"; gene_source "ensembl_havana"; gene_biotype "protein_coding"; transcript_name "micu3a-203"; transcript_source "ensembl"; transcript_biotype "protein_coding"; protein_id "ENSDARP00000152329"; protein_version "1";	chr1	16419760	16419925
chr1	ensembl	exon	16427927	16427968	gene_id "ENSDARG00000078599"; gene_version "4"; transcript_id "ENSDART00000189245"; transcript_version "1"; exon_number "8"; gene_name "micu3a"; gene_source "ensembl_havana"; gene_biotype "protein_coding"; transcript_name "micu3a-203"; transcript_source "ensembl"; transcript_biotype "protein_coding"; exon_id "ENSDARE00000827505"; exon_version "1";	chr1	16419760	16419925
chr1	ensembl	CDS	16427927	16427968	gene_id "ENSDARG00000078599"; gene_version "4"; transcript_id "ENSDART00000189245"; transcript_version "1"; exon_number "8"; gene_name "micu3a"; gene_source "ensembl_havana"; gene_biotype "protein_coding"; transcript_name "micu3a-203"; transcript_source "ensembl"; transcript_biotype "protein_coding"; protein_id "ENSDARP00000152329"; protein_version "1";	chr1	16419760	16419925
chr1	ensembl	exon	16440841	16440935	gene_id "ENSDARG00000078599"; gene_version "4"; transcript_id "ENSDART00000189245"; transcript_version "1"; exon_number "9"; gene_name "micu3a"; gene_source "ensembl_havana"; gene_biotype "protein_coding"; transcript_name "micu3a-203"; transcript_source "ensembl"; transcript_biotype "protein_coding"; exon_id "ENSDARE00000840630"; exon_version "1";	chr1	16419760	16419925
chr1	ensembl	CDS	16440841	16440935	gene_id "ENSDARG00000078599"; gene_version "4"; transcript_id "ENSDART00000189245"; transcript_version "1"; exon_number "9"; gene_name "micu3a"; gene_source "ensembl_havana"; gene_biotype "protein_coding"; transcript_name "micu3a-203"; transcript_source "ensembl"; transcript_biotype "protein_coding"; protein_id "ENSDARP00000152329"; protein_version "1";	chr1	16419760	16419925
chr1	ensembl	exon	16443215	16443386	gene_id "ENSDARG00000078599"; gene_version "4"; transcript_id "ENSDART00000189245"; transcript_version "1"; exon_number "10"; gene_name "micu3a"; gene_source "ensembl_havana"; gene_biotype "protein_coding"; transcript_name "micu3a-203"; transcript_source "ensembl"; transcript_biotype "protein_coding"; exon_id "ENSDARE00000844936"; exon_version "2";	chr1	16419760	16419925
chr1	ensembl	CDS	16443215	16443386	gene_id "ENSDARG00000078599"; gene_version "4"; transcript_id "ENSDART00000189245"; transcript_version "1"; exon_number "10"; gene_name "micu3a"; gene_source "ensembl_havana"; gene_biotype "protein_coding"; transcript_name "micu3a-203"; transcript_source "ensembl"; transcript_biotype "protein_coding"; protein_id "ENSDARP00000152329"; protein_version "1";	chr1	16419760	16419925
chr1	ensembl	exon	16452797	16452905	gene_id "ENSDARG00000078599"; gene_version "4"; transcript_id "ENSDART00000189245"; transcript_version "1"; exon_number "11"; gene_name "micu3a"; gene_source "ensembl_havana"; gene_biotype "protein_coding"; transcript_name "micu3a-203"; transcript_source "ensembl"; transcript_biotype "protein_coding"; exon_id "ENSDARE00000839735"; exon_version "2";	chr1	16419760	16419925
chr1	ensembl	CDS	16452797	16452905	gene_id "ENSDARG00000078599"; gene_version "4"; transcript_id "ENSDART00000189245"; transcript_version "1"; exon_number "11"; gene_name "micu3a"; gene_source "ensembl_havana"; gene_biotype "protein_coding"; transcript_name "micu3a-203"; transcript_source "ensembl"; transcript_biotype "protein_coding"; protein_id "ENSDARP00000152329"; protein_version "1";	chr1	16419760	16419925
chr1	ensembl	exon	16453377	16453534	gene_id "ENSDARG00000078599"; gene_version "4"; transcript_id "ENSDART00000189245"; transcript_version "1"; exon_number "12"; gene_name "micu3a"; gene_source "ensembl_havana"; gene_biotype "protein_coding"; transcript_name "micu3a-203"; transcript_source "ensembl"; transcript_biotype "protein_coding"; exon_id "ENSDARE00000805931"; exon_version "1";	chr1	16419760	16419925
chr1	ensembl	CDS	16453377	16453534	gene_id "ENSDARG00000078599"; gene_version "4"; transcript_id "ENSDART00000189245"; transcript_version "1"; exon_number "12"; gene_name "micu3a"; gene_source "ensembl_havana"; gene_biotype "protein_coding"; transcript_name "micu3a-203"; transcript_source "ensembl"; transcript_biotype "protein_coding"; protein_id "ENSDARP00000152329"; protein_version "1";	chr1	16419760	16419925
chr1	ensembl	exon	16454840	16454904	gene_id "ENSDARG00000078599"; gene_version "4"; transcript_id "ENSDART00000189245"; transcript_version "1"; exon_number "13"; gene_name "micu3a"; gene_source "ensembl_havana"; gene_biotype "protein_coding"; transcript_name "micu3a-203"; transcript_source "ensembl"; transcript_biotype "protein_coding"; exon_id "ENSDARE00000861636"; exon_version "2";	chr1	16419760	16419925
chr1	ensembl	CDS	16454840	16454904	gene_id "ENSDARG00000078599"; gene_version "4"; transcript_id "ENSDART00000189245"; transcript_version "1"; exon_number "13"; gene_name "micu3a"; gene_source "ensembl_havana"; gene_biotype "protein_coding"; transcript_name "micu3a-203"; transcript_source "ensembl"; transcript_biotype "protein_coding"; protein_id "ENSDARP00000152329"; protein_version "1";	chr1	16419760	16419925
chr1	ensembl	exon	16455915	16455921	gene_id "ENSDARG00000078599"; gene_version "4"; transcript_id "ENSDART00000189245"; transcript_version "1"; exon_number "14"; gene_name "micu3a"; gene_source "ensembl_havana"; gene_biotype "protein_coding"; transcript_name "micu3a-203"; transcript_source "ensembl"; transcript_biotype "protein_coding"; exon_id "ENSDARE00001264156"; exon_version "1";	chr1	16419760	16419925
chr1	ensembl	CDS	16455915	16455918	gene_id "ENSDARG00000078599"; gene_version "4"; transcript_id "ENSDART00000189245"; transcript_version "1"; exon_number "14"; gene_name "micu3a"; gene_source "ensembl_havana"; gene_biotype "protein_coding"; transcript_name "micu3a-203"; transcript_source "ensembl"; transcript_biotype "protein_coding"; protein_id "ENSDARP00000152329"; protein_version "1";	chr1	16419760	16419925
chr1	ensembl	stop_codon	16455919	16455921	gene_id "ENSDARG00000078599"; gene_version "4"; transcript_id "ENSDART00000189245"; transcript_version "1"; exon_number "14"; gene_name "micu3a"; gene_source "ensembl_havana"; gene_biotype "protein_coding"; transcript_name "micu3a-203"; transcript_source "ensembl"; transcript_biotype "protein_coding";	chr1	16419760	16419925
chr1	ensembl	five_prime_utr	16396870	16396928	gene_id "ENSDARG00000078599"; gene_version "4"; transcript_id "ENSDART00000189245"; transcript_version "1"; gene_name "micu3a"; gene_source "ensembl_havana"; gene_biotype "protein_coding"; transcript_name "micu3a-203"; transcript_source "ensembl"; transcript_biotype "protein_coding";	chr1	16358939	16359101
chr1	ensembl	five_prime_utr	16396870	16396928	gene_id "ENSDARG00000078599"; gene_version "4"; transcript_id "ENSDART00000189245"; transcript_version "1"; gene_name "micu3a"; gene_source "ensembl_havana"; gene_biotype "protein_coding"; transcript_name "micu3a-203"; transcript_source "ensembl"; transcript_biotype "protein_coding";	chr1	16419760	16419925
chr1	ensembl	transcript	16396870	16458257	gene_id "ENSDARG00000078599"; gene_version "4"; transcript_id "ENSDART00000113266"; transcript_version "4"; gene_name "micu3a"; gene_source "ensembl_havana"; gene_biotype "protein_coding"; transcript_name "micu3a-201"; transcript_source "ensembl"; transcript_biotype "protein_coding";	chr1	16358939	16359101
chr1	ensembl	transcript	16396870	16458257	gene_id "ENSDARG00000078599"; gene_version "4"; transcript_id "ENSDART00000113266"; transcript_version "4"; gene_name "micu3a"; gene_source "ensembl_havana"; gene_biotype "protein_coding"; transcript_name "micu3a-201"; transcript_source "ensembl"; transcript_biotype "protein_coding";	chr1	16419760	16419925
chr1	ensembl	exon	16396870	16397333	gene_id "ENSDARG00000078599"; gene_version "4"; transcript_id "ENSDART00000113266"; transcript_version "4"; exon_number "1"; gene_name "micu3a"; gene_source "ensembl_havana"; gene_biotype "protein_coding"; transcript_name "micu3a-201"; transcript_source "ensembl"; transcript_biotype "protein_coding"; exon_id "ENSDARE00001164819"; exon_version "2";	chr1	16358939	16359101
chr1	ensembl	exon	16396870	16397333	gene_id "ENSDARG00000078599"; gene_version "4"; transcript_id "ENSDART00000113266"; transcript_version "4"; exon_number "1"; gene_name "micu3a"; gene_source "ensembl_havana"; gene_biotype "protein_coding"; transcript_name "micu3a-201"; transcript_source "ensembl"; transcript_biotype "protein_coding"; exon_id "ENSDARE00001164819"; exon_version "2";	chr1	16419760	16419925
chr1	ensembl	CDS	16396929	16397333	gene_id "ENSDARG00000078599"; gene_version "4"; transcript_id "ENSDART00000113266"; transcript_version "4"; exon_number "1"; gene_name "micu3a"; gene_source "ensembl_havana"; gene_biotype "protein_coding"; transcript_name "micu3a-201"; transcript_source "ensembl"; transcript_biotype "protein_coding"; protein_id "ENSDARP00000099029"; protein_version "3";	chr1	16358939	16359101
chr1	ensembl	CDS	16396929	16397333	gene_id "ENSDARG00000078599"; gene_version "4"; transcript_id "ENSDART00000113266"; transcript_version "4"; exon_number "1"; gene_name "micu3a"; gene_source "ensembl_havana"; gene_biotype "protein_coding"; transcript_name "micu3a-201"; transcript_source "ensembl"; transcript_biotype "protein_coding"; protein_id "ENSDARP00000099029"; protein_version "3";	chr1	16419760	16419925
chr1	ensembl	start_codon	16396929	16396931	gene_id "ENSDARG00000078599"; gene_version "4"; transcript_id "ENSDART00000113266"; transcript_version "4"; exon_number "1"; gene_name "micu3a"; gene_source "ensembl_havana"; gene_biotype "protein_coding"; transcript_name "micu3a-201"; transcript_source "ensembl"; transcript_biotype "protein_coding";	chr1	16358939	16359101
chr1	ensembl	start_codon	16396929	16396931	gene_id "ENSDARG00000078599"; gene_version "4"; transcript_id "ENSDART00000113266"; transcript_version "4"; exon_number "1"; gene_name "micu3a"; gene_source "ensembl_havana"; gene_biotype "protein_coding"; transcript_name "micu3a-201"; transcript_source "ensembl"; transcript_biotype "protein_coding";	chr1	16419760	16419925
chr1	ensembl	exon	16398768	16398915	gene_id "ENSDARG00000078599"; gene_version "4"; transcript_id "ENSDART00000113266"; transcript_version "4"; exon_number "2"; gene_name "micu3a"; gene_source "ensembl_havana"; gene_biotype "protein_coding"; transcript_name "micu3a-201"; transcript_source "ensembl"; transcript_biotype "protein_coding"; exon_id "ENSDARE00000806666"; exon_version "1";	chr1	16358939	16359101
chr1	ensembl	exon	16398768	16398915	gene_id "ENSDARG00000078599"; gene_version "4"; transcript_id "ENSDART00000113266"; transcript_version "4"; exon_number "2"; gene_name "micu3a"; gene_source "ensembl_havana"; gene_biotype "protein_coding"; transcript_name "micu3a-201"; transcript_source "ensembl"; transcript_biotype "protein_coding"; exon_id "ENSDARE00000806666"; exon_version "1";	chr1	16419760	16419925
chr1	ensembl	CDS	16398768	16398915	gene_id "ENSDARG00000078599"; gene_version "4"; transcript_id "ENSDART00000113266"; transcript_version "4"; exon_number "2"; gene_name "micu3a"; gene_source "ensembl_havana"; gene_biotype "protein_coding"; transcript_name "micu3a-201"; transcript_source "ensembl"; transcript_biotype "protein_coding"; protein_id "ENSDARP00000099029"; protein_version "3";	chr1	16358939	16359101
chr1	ensembl	CDS	16398768	16398915	gene_id "ENSDARG00000078599"; gene_version "4"; transcript_id "ENSDART00000113266"; transcript_version "4"; exon_number "2"; gene_name "micu3a"; gene_source "ensembl_havana"; gene_biotype "protein_coding"; transcript_name "micu3a-201"; transcript_source "ensembl"; transcript_biotype "protein_coding"; protein_id "ENSDARP00000099029"; protein_version "3";	chr1	16419760	16419925
chr1	ensembl	exon	16405945	16405976	gene_id "ENSDARG00000078599"; gene_version "4"; transcript_id "ENSDART00000113266"; transcript_version "4"; exon_number "3"; gene_name "micu3a"; gene_source "ensembl_havana"; gene_biotype "protein_coding"; transcript_name "micu3a-201"; transcript_source "ensembl"; transcript_biotype "protein_coding"; exon_id "ENSDARE00000849750"; exon_version "1";	chr1	16358939	16359101
chr1	ensembl	exon	16405945	16405976	gene_id "ENSDARG00000078599"; gene_version "4"; transcript_id "ENSDART00000113266"; transcript_version "4"; exon_number "3"; gene_name "micu3a"; gene_source "ensembl_havana"; gene_biotype "protein_coding"; transcript_name "micu3a-201"; transcript_source "ensembl"; transcript_biotype "protein_coding"; exon_id "ENSDARE00000849750"; exon_version "1";	chr1	16419760	16419925
chr1	ensembl	CDS	16405945	16405976	gene_id "ENSDARG00000078599"; gene_version "4"; transcript_id "ENSDART00000113266"; transcript_version "4"; exon_number "3"; gene_name "micu3a"; gene_source "ensembl_havana"; gene_biotype "protein_coding"; transcript_name "micu3a-201"; transcript_source "ensembl"; transcript_biotype "protein_coding"; protein_id "ENSDARP00000099029"; protein_version "3";	chr1	16358939	16359101
chr1	ensembl	CDS	16405945	16405976	gene_id "ENSDARG00000078599"; gene_version "4"; transcript_id "ENSDART00000113266"; transcript_version "4"; exon_number "3"; gene_name "micu3a"; gene_source "ensembl_havana"; gene_biotype "protein_coding"; transcript_name "micu3a-201"; transcript_source "ensembl"; transcript_biotype "protein_coding"; protein_id "ENSDARP00000099029"; protein_version "3";	chr1	16419760	16419925
chr1	ensembl	exon	16406128	16406206	gene_id "ENSDARG00000078599"; gene_version "4"; transcript_id "ENSDART00000113266"; transcript_version "4"; exon_number "4"; gene_name "micu3a"; gene_source "ensembl_havana"; gene_biotype "protein_coding"; transcript_name "micu3a-201"; transcript_source "ensembl"; transcript_biotype "protein_coding"; exon_id "ENSDARE00000849258"; exon_version "1";	chr1	16358939	16359101
chr1	ensembl	exon	16406128	16406206	gene_id "ENSDARG00000078599"; gene_version "4"; transcript_id "ENSDART00000113266"; transcript_version "4"; exon_number "4"; gene_name "micu3a"; gene_source "ensembl_havana"; gene_biotype "protein_coding"; transcript_name "micu3a-201"; transcript_source "ensembl"; transcript_biotype "protein_coding"; exon_id "ENSDARE00000849258"; exon_version "1";	chr1	16419760	16419925
chr1	ensembl	CDS	16406128	16406206	gene_id "ENSDARG00000078599"; gene_version "4"; transcript_id "ENSDART00000113266"; transcript_version "4"; exon_number "4"; gene_name "micu3a"; gene_source "ensembl_havana"; gene_biotype "protein_coding"; transcript_name "micu3a-201"; transcript_source "ensembl"; transcript_biotype "protein_coding"; protein_id "ENSDARP00000099029"; protein_version "3";	chr1	16358939	16359101
chr1	ensembl	CDS	16406128	16406206	gene_id "ENSDARG00000078599"; gene_version "4"; transcript_id "ENSDART00000113266"; transcript_version "4"; exon_number "4"; gene_name "micu3a"; gene_source "ensembl_havana"; gene_biotype "protein_coding"; transcript_name "micu3a-201"; transcript_source "ensembl"; transcript_biotype "protein_coding"; protein_id "ENSDARP00000099029"; protein_version "3";	chr1	16419760	16419925
chr1	ensembl	exon	16420421	16420468	gene_id "ENSDARG00000078599"; gene_version "4"; transcript_id "ENSDART00000113266"; transcript_version "4"; exon_number "5"; gene_name "micu3a"; gene_source "ensembl_havana"; gene_biotype "protein_coding"; transcript_name "micu3a-201"; transcript_source "ensembl"; transcript_biotype "protein_coding"; exon_id "ENSDARE00000804406"; exon_version "1";	chr1	16419760	16419925
chr1	ensembl	CDS	16420421	16420468	gene_id "ENSDARG00000078599"; gene_version "4"; transcript_id "ENSDART00000113266"; transcript_version "4"; exon_number "5"; gene_name "micu3a"; gene_source "ensembl_havana"; gene_biotype "protein_coding"; transcript_name "micu3a-201"; transcript_source "ensembl"; transcript_biotype "protein_coding"; protein_id "ENSDARP00000099029"; protein_version "3";	chr1	16419760	16419925
chr1	ensembl	exon	16422605	16422687	gene_id "ENSDARG00000078599"; gene_version "4"; transcript_id "ENSDART00000113266"; transcript_version "4"; exon_number "6"; gene_name "micu3a"; gene_source "ensembl_havana"; gene_biotype "protein_coding"; transcript_name "micu3a-201"; transcript_source "ensembl"; transcript_biotype "protein_coding"; exon_id "ENSDARE00000775009"; exon_version "1";	chr1	16419760	16419925
chr1	ensembl	CDS	16422605	16422687	gene_id "ENSDARG00000078599"; gene_version "4"; transcript_id "ENSDART00000113266"; transcript_version "4"; exon_number "6"; gene_name "micu3a"; gene_source "ensembl_havana"; gene_biotype "protein_coding"; transcript_name "micu3a-201"; transcript_source "ensembl"; transcript_biotype "protein_coding"; protein_id "ENSDARP00000099029"; protein_version "3";	chr1	16419760	16419925
chr1	ensembl	exon	16422778	16422849	gene_id "ENSDARG00000078599"; gene_version "4"; transcript_id "ENSDART00000113266"; transcript_version "4"; exon_number "7"; gene_name "micu3a"; gene_source "ensembl_havana"; gene_biotype "protein_coding"; transcript_name "micu3a-201"; transcript_source "ensembl"; transcript_biotype "protein_coding"; exon_id "ENSDARE00000879274"; exon_version "1";	chr1	16419760	16419925
chr1	ensembl	CDS	16422778	16422849	gene_id "ENSDARG00000078599"; gene_version "4"; transcript_id "ENSDART00000113266"; transcript_version "4"; exon_number "7"; gene_name "micu3a"; gene_source "ensembl_havana"; gene_biotype "protein_coding"; transcript_name "micu3a-201"; transcript_source "ensembl"; transcript_biotype "protein_coding"; protein_id "ENSDARP00000099029"; protein_version "3";	chr1	16419760	16419925
chr1	ensembl	exon	16427927	16427968	gene_id "ENSDARG00000078599"; gene_version "4"; transcript_id "ENSDART00000113266"; transcript_version "4"; exon_number "8"; gene_name "micu3a"; gene_source "ensembl_havana"; gene_biotype "protein_coding"; transcript_name "micu3a-201"; transcript_source "ensembl"; transcript_biotype "protein_coding"; exon_id "ENSDARE00000827505"; exon_version "1";	chr1	16419760	16419925
chr1	ensembl	CDS	16427927	16427968	gene_id "ENSDARG00000078599"; gene_version "4"; transcript_id "ENSDART00000113266"; transcript_version "4"; exon_number "8"; gene_name "micu3a"; gene_source "ensembl_havana"; gene_biotype "protein_coding"; transcript_name "micu3a-201"; transcript_source "ensembl"; transcript_biotype "protein_coding"; protein_id "ENSDARP00000099029"; protein_version "3";	chr1	16419760	16419925
chr1	ensembl	exon	16432030	16432125	gene_id "ENSDARG00000078599"; gene_version "4"; transcript_id "ENSDART00000113266"; transcript_version "4"; exon_number "9"; gene_name "micu3a"; gene_source "ensembl_havana"; gene_biotype "protein_coding"; transcript_name "micu3a-201"; transcript_source "ensembl"; transcript_biotype "protein_coding"; exon_id "ENSDARE00000787331"; exon_version "1";	chr1	16419760	16419925
chr1	ensembl	CDS	16432030	16432125	gene_id "ENSDARG00000078599"; gene_version "4"; transcript_id "ENSDART00000113266"; transcript_version "4"; exon_number "9"; gene_name "micu3a"; gene_source "ensembl_havana"; gene_biotype "protein_coding"; transcript_name "micu3a-201"; transcript_source "ensembl"; transcript_biotype "protein_coding"; protein_id "ENSDARP00000099029"; protein_version "3";	chr1	16419760	16419925
chr1	ensembl	exon	16440841	16440935	gene_id "ENSDARG00000078599"; gene_version "4"; transcript_id "ENSDART00000113266"; transcript_version "4"; exon_number "10"; gene_name "micu3a"; gene_source "ensembl_havana"; gene_biotype "protein_coding"; transcript_name "micu3a-201"; transcript_source "ensembl"; transcript_biotype "protein_coding"; exon_id "ENSDARE00000840630"; exon_version "1";	chr1	16419760	16419925
chr1	ensembl	CDS	16440841	16440935	gene_id "ENSDARG00000078599"; gene_version "4"; transcript_id "ENSDART00000113266"; transcript_version "4"; exon_number "10"; gene_name "micu3a"; gene_source "ensembl_havana"; gene_biotype "protein_coding"; transcript_name "micu3a-201"; transcript_source "ensembl"; transcript_biotype "protein_coding"; protein_id "ENSDARP00000099029"; protein_version "3";	chr1	16419760	16419925
chr1	ensembl	exon	16443215	16443386	gene_id "ENSDARG00000078599"; gene_version "4"; transcript_id "ENSDART00000113266"; transcript_version "4"; exon_number "11"; gene_name "micu3a"; gene_source "ensembl_havana"; gene_biotype "protein_coding"; transcript_name "micu3a-201"; transcript_source "ensembl"; transcript_biotype "protein_coding"; exon_id "ENSDARE00000844936"; exon_version "2";	chr1	16419760	16419925
chr1	ensembl	CDS	16443215	16443386	gene_id "ENSDARG00000078599"; gene_version "4"; transcript_id "ENSDART00000113266"; transcript_version "4"; exon_number "11"; gene_name "micu3a"; gene_source "ensembl_havana"; gene_biotype "protein_coding"; transcript_name "micu3a-201"; transcript_source "ensembl"; transcript_biotype "protein_coding"; protein_id "ENSDARP00000099029"; protein_version "3";	chr1	16419760	16419925
chr1	ensembl	exon	16452797	16452905	gene_id "ENSDARG00000078599"; gene_version "4"; transcript_id "ENSDART00000113266"; transcript_version "4"; exon_number "12"; gene_name "micu3a"; gene_source "ensembl_havana"; gene_biotype "protein_coding"; transcript_name "micu3a-201"; transcript_source "ensembl"; transcript_biotype "protein_coding"; exon_id "ENSDARE00000839735"; exon_version "2";	chr1	16419760	16419925
chr1	ensembl	CDS	16452797	16452905	gene_id "ENSDARG00000078599"; gene_version "4"; transcript_id "ENSDART00000113266"; transcript_version "4"; exon_number "12"; gene_name "micu3a"; gene_source "ensembl_havana"; gene_biotype "protein_coding"; transcript_name "micu3a-201"; transcript_source "ensembl"; transcript_biotype "protein_coding"; protein_id "ENSDARP00000099029"; protein_version "3";	chr1	16419760	16419925
chr1	ensembl	exon	16453377	16453534	gene_id "ENSDARG00000078599"; gene_version "4"; transcript_id "ENSDART00000113266"; transcript_version "4"; exon_number "13"; gene_name "micu3a"; gene_source "ensembl_havana"; gene_biotype "protein_coding"; transcript_name "micu3a-201"; transcript_source "ensembl"; transcript_biotype "protein_coding"; exon_id "ENSDARE00000805931"; exon_version "1";	chr1	16419760	16419925
chr1	ensembl	CDS	16453377	16453534	gene_id "ENSDARG00000078599"; gene_version "4"; transcript_id "ENSDART00000113266"; transcript_version "4"; exon_number "13"; gene_name "micu3a"; gene_source "ensembl_havana"; gene_biotype "protein_coding"; transcript_name "micu3a-201"; transcript_source "ensembl"; transcript_biotype "protein_coding"; protein_id "ENSDARP00000099029"; protein_version "3";	chr1	16419760	16419925
chr1	ensembl	exon	16454840	16454904	gene_id "ENSDARG00000078599"; gene_version "4"; transcript_id "ENSDART00000113266"; transcript_version "4"; exon_number "14"; gene_name "micu3a"; gene_source "ensembl_havana"; gene_biotype "protein_coding"; transcript_name "micu3a-201"; transcript_source "ensembl"; transcript_biotype "protein_coding"; exon_id "ENSDARE00000861636"; exon_version "2";	chr1	16419760	16419925
chr1	ensembl	CDS	16454840	16454904	gene_id "ENSDARG00000078599"; gene_version "4"; transcript_id "ENSDART00000113266"; transcript_version "4"; exon_number "14"; gene_name "micu3a"; gene_source "ensembl_havana"; gene_biotype "protein_coding"; transcript_name "micu3a-201"; transcript_source "ensembl"; transcript_biotype "protein_coding"; protein_id "ENSDARP00000099029"; protein_version "3";	chr1	16419760	16419925
chr1	ensembl	exon	16455915	16458257	gene_id "ENSDARG00000078599"; gene_version "4"; transcript_id "ENSDART00000113266"; transcript_version "4"; exon_number "15"; gene_name "micu3a"; gene_source "ensembl_havana"; gene_biotype "protein_coding"; transcript_name "micu3a-201"; transcript_source "ensembl"; transcript_biotype "protein_coding"; exon_id "ENSDARE00000969562"; exon_version "3";	chr1	16419760	16419925
chr1	ensembl	CDS	16455915	16455918	gene_id "ENSDARG00000078599"; gene_version "4"; transcript_id "ENSDART00000113266"; transcript_version "4"; exon_number "15"; gene_name "micu3a"; gene_source "ensembl_havana"; gene_biotype "protein_coding"; transcript_name "micu3a-201"; transcript_source "ensembl"; transcript_biotype "protein_coding"; protein_id "ENSDARP00000099029"; protein_version "3";	chr1	16419760	16419925
chr1	ensembl	stop_codon	16455919	16455921	gene_id "ENSDARG00000078599"; gene_version "4"; transcript_id "ENSDART00000113266"; transcript_version "4"; exon_number "15"; gene_name "micu3a"; gene_source "ensembl_havana"; gene_biotype "protein_coding"; transcript_name "micu3a-201"; transcript_source "ensembl"; transcript_biotype "protein_coding";	chr1	16419760	16419925
chr1	ensembl	five_prime_utr	16396870	16396928	gene_id "ENSDARG00000078599"; gene_version "4"; transcript_id "ENSDART00000113266"; transcript_version "4"; gene_name "micu3a"; gene_source "ensembl_havana"; gene_biotype "protein_coding"; transcript_name "micu3a-201"; transcript_source "ensembl"; transcript_biotype "protein_coding";	chr1	16358939	16359101
chr1	ensembl	five_prime_utr	16396870	16396928	gene_id "ENSDARG00000078599"; gene_version "4"; transcript_id "ENSDART00000113266"; transcript_version "4"; gene_name "micu3a"; gene_source "ensembl_havana"; gene_biotype "protein_coding"; transcript_name "micu3a-201"; transcript_source "ensembl"; transcript_biotype "protein_coding";	chr1	16419760	16419925
chr1	ensembl	three_prime_utr	16455922	16458257	gene_id "ENSDARG00000078599"; gene_version "4"; transcript_id "ENSDART00000113266"; transcript_version "4"; gene_name "micu3a"; gene_source "ensembl_havana"; gene_biotype "protein_coding"; transcript_name "micu3a-201"; transcript_source "ensembl"; transcript_biotype "protein_coding";	chr1	16419760	16419925
chr1	ensembl_havana	transcript	16397063	16456501	gene_id "ENSDARG00000078599"; gene_version "4"; transcript_id "ENSDART00000159794"; transcript_version "2"; gene_name "micu3a"; gene_source "ensembl_havana"; gene_biotype "protein_coding"; transcript_name "micu3a-202"; transcript_source "ensembl_havana"; transcript_biotype "protein_coding"; tag "cds_start_NF"; tag "mRNA_start_NF";	chr1	16358939	16359101
chr1	ensembl_havana	transcript	16397063	16456501	gene_id "ENSDARG00000078599"; gene_version "4"; transcript_id "ENSDART00000159794"; transcript_version "2"; gene_name "micu3a"; gene_source "ensembl_havana"; gene_biotype "protein_coding"; transcript_name "micu3a-202"; transcript_source "ensembl_havana"; transcript_biotype "protein_coding"; tag "cds_start_NF"; tag "mRNA_start_NF";	chr1	16419760	16419925
chr1	ensembl_havana	exon	16397063	16397333	gene_id "ENSDARG00000078599"; gene_version "4"; transcript_id "ENSDART00000159794"; transcript_version "2"; exon_number "1"; gene_name "micu3a"; gene_source "ensembl_havana"; gene_biotype "protein_coding"; transcript_name "micu3a-202"; transcript_source "ensembl_havana"; transcript_biotype "protein_coding"; exon_id "ENSDARE00000825550"; exon_version "3"; tag "cds_start_NF"; tag "mRNA_start_NF";	chr1	16358939	16359101
chr1	ensembl_havana	exon	16397063	16397333	gene_id "ENSDARG00000078599"; gene_version "4"; transcript_id "ENSDART00000159794"; transcript_version "2"; exon_number "1"; gene_name "micu3a"; gene_source "ensembl_havana"; gene_biotype "protein_coding"; transcript_name "micu3a-202"; transcript_source "ensembl_havana"; transcript_biotype "protein_coding"; exon_id "ENSDARE00000825550"; exon_version "3"; tag "cds_start_NF"; tag "mRNA_start_NF";	chr1	16419760	16419925
chr1	ensembl_havana	CDS	16397063	16397333	gene_id "ENSDARG00000078599"; gene_version "4"; transcript_id "ENSDART00000159794"; transcript_version "2"; exon_number "1"; gene_name "micu3a"; gene_source "ensembl_havana"; gene_biotype "protein_coding"; transcript_name "micu3a-202"; transcript_source "ensembl_havana"; transcript_biotype "protein_coding"; protein_id "ENSDARP00000134319"; protein_version "1"; tag "cds_start_NF"; tag "mRNA_start_NF";	chr1	16358939	16359101
chr1	ensembl_havana	CDS	16397063	16397333	gene_id "ENSDARG00000078599"; gene_version "4"; transcript_id "ENSDART00000159794"; transcript_version "2"; exon_number "1"; gene_name "micu3a"; gene_source "ensembl_havana"; gene_biotype "protein_coding"; transcript_name "micu3a-202"; transcript_source "ensembl_havana"; transcript_biotype "protein_coding"; protein_id "ENSDARP00000134319"; protein_version "1"; tag "cds_start_NF"; tag "mRNA_start_NF";	chr1	16419760	16419925
chr1	ensembl_havana	exon	16398768	16398915	gene_id "ENSDARG00000078599"; gene_version "4"; transcript_id "ENSDART00000159794"; transcript_version "2"; exon_number "2"; gene_name "micu3a"; gene_source "ensembl_havana"; gene_biotype "protein_coding"; transcript_name "micu3a-202"; transcript_source "ensembl_havana"; transcript_biotype "protein_coding"; exon_id "ENSDARE00000806666"; exon_version "1"; tag "cds_start_NF"; tag "mRNA_start_NF";	chr1	16358939	16359101
chr1	ensembl_havana	exon	16398768	16398915	gene_id "ENSDARG00000078599"; gene_version "4"; transcript_id "ENSDART00000159794"; transcript_version "2"; exon_number "2"; gene_name "micu3a"; gene_source "ensembl_havana"; gene_biotype "protein_coding"; transcript_name "micu3a-202"; transcript_source "ensembl_havana"; transcript_biotype "protein_coding"; exon_id "ENSDARE00000806666"; exon_version "1"; tag "cds_start_NF"; tag "mRNA_start_NF";	chr1	16419760	16419925
chr1	ensembl_havana	CDS	16398768	16398915	gene_id "ENSDARG00000078599"; gene_version "4"; transcript_id "ENSDART00000159794"; transcript_version "2"; exon_number "2"; gene_name "micu3a"; gene_source "ensembl_havana"; gene_biotype "protein_coding"; transcript_name "micu3a-202"; transcript_source "ensembl_havana"; transcript_biotype "protein_coding"; protein_id "ENSDARP00000134319"; protein_version "1"; tag "cds_start_NF"; tag "mRNA_start_NF";	chr1	16358939	16359101
chr1	ensembl_havana	CDS	16398768	16398915	gene_id "ENSDARG00000078599"; gene_version "4"; transcript_id "ENSDART00000159794"; transcript_version "2"; exon_number "2"; gene_name "micu3a"; gene_source "ensembl_havana"; gene_biotype "protein_coding"; transcript_name "micu3a-202"; transcript_source "ensembl_havana"; transcript_biotype "protein_coding"; protein_id "ENSDARP00000134319"; protein_version "1"; tag "cds_start_NF"; tag "mRNA_start_NF";	chr1	16419760	16419925
chr1	ensembl_havana	exon	16405945	16405976	gene_id "ENSDARG00000078599"; gene_version "4"; transcript_id "ENSDART00000159794"; transcript_version "2"; exon_number "3"; gene_name "micu3a"; gene_source "ensembl_havana"; gene_biotype "protein_coding"; transcript_name "micu3a-202"; transcript_source "ensembl_havana"; transcript_biotype "protein_coding"; exon_id "ENSDARE00000849750"; exon_version "1"; tag "cds_start_NF"; tag "mRNA_start_NF";	chr1	16358939	16359101
chr1	ensembl_havana	exon	16405945	16405976	gene_id "ENSDARG00000078599"; gene_version "4"; transcript_id "ENSDART00000159794"; transcript_version "2"; exon_number "3"; gene_name "micu3a"; gene_source "ensembl_havana"; gene_biotype "protein_coding"; transcript_name "micu3a-202"; transcript_source "ensembl_havana"; transcript_biotype "protein_coding"; exon_id "ENSDARE00000849750"; exon_version "1"; tag "cds_start_NF"; tag "mRNA_start_NF";	chr1	16419760	16419925
chr1	ensembl_havana	CDS	16405945	16405976	gene_id "ENSDARG00000078599"; gene_version "4"; transcript_id "ENSDART00000159794"; transcript_version "2"; exon_number "3"; gene_name "micu3a"; gene_source "ensembl_havana"; gene_biotype "protein_coding"; transcript_name "micu3a-202"; transcript_source "ensembl_havana"; transcript_biotype "protein_coding"; protein_id "ENSDARP00000134319"; protein_version "1"; tag "cds_start_NF"; tag "mRNA_start_NF";	chr1	16358939	16359101
chr1	ensembl_havana	CDS	16405945	16405976	gene_id "ENSDARG00000078599"; gene_version "4"; transcript_id "ENSDART00000159794"; transcript_version "2"; exon_number "3"; gene_name "micu3a"; gene_source "ensembl_havana"; gene_biotype "protein_coding"; transcript_name "micu3a-202"; transcript_source "ensembl_havana"; transcript_biotype "protein_coding"; protein_id "ENSDARP00000134319"; protein_version "1"; tag "cds_start_NF"; tag "mRNA_start_NF";	chr1	16419760	16419925
chr1	ensembl_havana	exon	16406128	16406206	gene_id "ENSDARG00000078599"; gene_version "4"; transcript_id "ENSDART00000159794"; transcript_version "2"; exon_number "4"; gene_name "micu3a"; gene_source "ensembl_havana"; gene_biotype "protein_coding"; transcript_name "micu3a-202"; transcript_source "ensembl_havana"; transcript_biotype "protein_coding"; exon_id "ENSDARE00000849258"; exon_version "1"; tag "cds_start_NF"; tag "mRNA_start_NF";	chr1	16358939	16359101
chr1	ensembl_havana	exon	16406128	16406206	gene_id "ENSDARG00000078599"; gene_version "4"; transcript_id "ENSDART00000159794"; transcript_version "2"; exon_number "4"; gene_name "micu3a"; gene_source "ensembl_havana"; gene_biotype "protein_coding"; transcript_name "micu3a-202"; transcript_source "ensembl_havana"; transcript_biotype "protein_coding"; exon_id "ENSDARE00000849258"; exon_version "1"; tag "cds_start_NF"; tag "mRNA_start_NF";	chr1	16419760	16419925
chr1	ensembl_havana	CDS	16406128	16406206	gene_id "ENSDARG00000078599"; gene_version "4"; transcript_id "ENSDART00000159794"; transcript_version "2"; exon_number "4"; gene_name "micu3a"; gene_source "ensembl_havana"; gene_biotype "protein_coding"; transcript_name "micu3a-202"; transcript_source "ensembl_havana"; transcript_biotype "protein_coding"; protein_id "ENSDARP00000134319"; protein_version "1"; tag "cds_start_NF"; tag "mRNA_start_NF";	chr1	16358939	16359101
chr1	ensembl_havana	CDS	16406128	16406206	gene_id "ENSDARG00000078599"; gene_version "4"; transcript_id "ENSDART00000159794"; transcript_version "2"; exon_number "4"; gene_name "micu3a"; gene_source "ensembl_havana"; gene_biotype "protein_coding"; transcript_name "micu3a-202"; transcript_source "ensembl_havana"; transcript_biotype "protein_coding"; protein_id "ENSDARP00000134319"; protein_version "1"; tag "cds_start_NF"; tag "mRNA_start_NF";	chr1	16419760	16419925
chr1	ensembl_havana	exon	16420421	16420468	gene_id "ENSDARG00000078599"; gene_version "4"; transcript_id "ENSDART00000159794"; transcript_version "2"; exon_number "5"; gene_name "micu3a"; gene_source "ensembl_havana"; gene_biotype "protein_coding"; transcript_name "micu3a-202"; transcript_source "ensembl_havana"; transcript_biotype "protein_coding"; exon_id "ENSDARE00000804406"; exon_version "1"; tag "cds_start_NF"; tag "mRNA_start_NF";	chr1	16419760	16419925
chr1	ensembl_havana	CDS	16420421	16420468	gene_id "ENSDARG00000078599"; gene_version "4"; transcript_id "ENSDART00000159794"; transcript_version "2"; exon_number "5"; gene_name "micu3a"; gene_source "ensembl_havana"; gene_biotype "protein_coding"; transcript_name "micu3a-202"; transcript_source "ensembl_havana"; transcript_biotype "protein_coding"; protein_id "ENSDARP00000134319"; protein_version "1"; tag "cds_start_NF"; tag "mRNA_start_NF";	chr1	16419760	16419925
chr1	ensembl_havana	exon	16422605	16422687	gene_id "ENSDARG00000078599"; gene_version "4"; transcript_id "ENSDART00000159794"; transcript_version "2"; exon_number "6"; gene_name "micu3a"; gene_source "ensembl_havana"; gene_biotype "protein_coding"; transcript_name "micu3a-202"; transcript_source "ensembl_havana"; transcript_biotype "protein_coding"; exon_id "ENSDARE00000775009"; exon_version "1"; tag "cds_start_NF"; tag "mRNA_start_NF";	chr1	16419760	16419925
chr1	ensembl_havana	CDS	16422605	16422687	gene_id "ENSDARG00000078599"; gene_version "4"; transcript_id "ENSDART00000159794"; transcript_version "2"; exon_number "6"; gene_name "micu3a"; gene_source "ensembl_havana"; gene_biotype "protein_coding"; transcript_name "micu3a-202"; transcript_source "ensembl_havana"; transcript_biotype "protein_coding"; protein_id "ENSDARP00000134319"; protein_version "1"; tag "cds_start_NF"; tag "mRNA_start_NF";	chr1	16419760	16419925
chr1	ensembl_havana	exon	16422778	16422849	gene_id "ENSDARG00000078599"; gene_version "4"; transcript_id "ENSDART00000159794"; transcript_version "2"; exon_number "7"; gene_name "micu3a"; gene_source "ensembl_havana"; gene_biotype "protein_coding"; transcript_name "micu3a-202"; transcript_source "ensembl_havana"; transcript_biotype "protein_coding"; exon_id "ENSDARE00000879274"; exon_version "1"; tag "cds_start_NF"; tag "mRNA_start_NF";	chr1	16419760	16419925
chr1	ensembl_havana	CDS	16422778	16422849	gene_id "ENSDARG00000078599"; gene_version "4"; transcript_id "ENSDART00000159794"; transcript_version "2"; exon_number "7"; gene_name "micu3a"; gene_source "ensembl_havana"; gene_biotype "protein_coding"; transcript_name "micu3a-202"; transcript_source "ensembl_havana"; transcript_biotype "protein_coding"; protein_id "ENSDARP00000134319"; protein_version "1"; tag "cds_start_NF"; tag "mRNA_start_NF";	chr1	16419760	16419925
chr1	ensembl_havana	exon	16440841	16440935	gene_id "ENSDARG00000078599"; gene_version "4"; transcript_id "ENSDART00000159794"; transcript_version "2"; exon_number "8"; gene_name "micu3a"; gene_source "ensembl_havana"; gene_biotype "protein_coding"; transcript_name "micu3a-202"; transcript_source "ensembl_havana"; transcript_biotype "protein_coding"; exon_id "ENSDARE00000840630"; exon_version "1"; tag "cds_start_NF"; tag "mRNA_start_NF";	chr1	16419760	16419925
chr1	ensembl_havana	CDS	16440841	16440935	gene_id "ENSDARG00000078599"; gene_version "4"; transcript_id "ENSDART00000159794"; transcript_version "2"; exon_number "8"; gene_name "micu3a"; gene_source "ensembl_havana"; gene_biotype "protein_coding"; transcript_name "micu3a-202"; transcript_source "ensembl_havana"; transcript_biotype "protein_coding"; protein_id "ENSDARP00000134319"; protein_version "1"; tag "cds_start_NF"; tag "mRNA_start_NF";	chr1	16419760	16419925
chr1	ensembl_havana	exon	16443215	16443386	gene_id "ENSDARG00000078599"; gene_version "4"; transcript_id "ENSDART00000159794"; transcript_version "2"; exon_number "9"; gene_name "micu3a"; gene_source "ensembl_havana"; gene_biotype "protein_coding"; transcript_name "micu3a-202"; transcript_source "ensembl_havana"; transcript_biotype "protein_coding"; exon_id "ENSDARE00000844936"; exon_version "2"; tag "cds_start_NF"; tag "mRNA_start_NF";	chr1	16419760	16419925
chr1	ensembl_havana	CDS	16443215	16443386	gene_id "ENSDARG00000078599"; gene_version "4"; transcript_id "ENSDART00000159794"; transcript_version "2"; exon_number "9"; gene_name "micu3a"; gene_source "ensembl_havana"; gene_biotype "protein_coding"; transcript_name "micu3a-202"; transcript_source "ensembl_havana"; transcript_biotype "protein_coding"; protein_id "ENSDARP00000134319"; protein_version "1"; tag "cds_start_NF"; tag "mRNA_start_NF";	chr1	16419760	16419925
chr1	ensembl_havana	exon	16452797	16452905	gene_id "ENSDARG00000078599"; gene_version "4"; transcript_id "ENSDART00000159794"; transcript_version "2"; exon_number "10"; gene_name "micu3a"; gene_source "ensembl_havana"; gene_biotype "protein_coding"; transcript_name "micu3a-202"; transcript_source "ensembl_havana"; transcript_biotype "protein_coding"; exon_id "ENSDARE00000839735"; exon_version "2"; tag "cds_start_NF"; tag "mRNA_start_NF";	chr1	16419760	16419925
chr1	ensembl_havana	CDS	16452797	16452905	gene_id "ENSDARG00000078599"; gene_version "4"; transcript_id "ENSDART00000159794"; transcript_version "2"; exon_number "10"; gene_name "micu3a"; gene_source "ensembl_havana"; gene_biotype "protein_coding"; transcript_name "micu3a-202"; transcript_source "ensembl_havana"; transcript_biotype "protein_coding"; protein_id "ENSDARP00000134319"; protein_version "1"; tag "cds_start_NF"; tag "mRNA_start_NF";	chr1	16419760	16419925
chr1	ensembl_havana	exon	16453377	16453534	gene_id "ENSDARG00000078599"; gene_version "4"; transcript_id "ENSDART00000159794"; transcript_version "2"; exon_number "11"; gene_name "micu3a"; gene_source "ensembl_havana"; gene_biotype "protein_coding"; transcript_name "micu3a-202"; transcript_source "ensembl_havana"; transcript_biotype "protein_coding"; exon_id "ENSDARE00000805931"; exon_version "1"; tag "cds_start_NF"; tag "mRNA_start_NF";	chr1	16419760	16419925
chr1	ensembl_havana	CDS	16453377	16453534	gene_id "ENSDARG00000078599"; gene_version "4"; transcript_id "ENSDART00000159794"; transcript_version "2"; exon_number "11"; gene_name "micu3a"; gene_source "ensembl_havana"; gene_biotype "protein_coding"; transcript_name "micu3a-202"; transcript_source "ensembl_havana"; transcript_biotype "protein_coding"; protein_id "ENSDARP00000134319"; protein_version "1"; tag "cds_start_NF"; tag "mRNA_start_NF";	chr1	16419760	16419925
chr1	ensembl_havana	exon	16454840	16456501	gene_id "ENSDARG00000078599"; gene_version "4"; transcript_id "ENSDART00000159794"; transcript_version "2"; exon_number "12"; gene_name "micu3a"; gene_source "ensembl_havana"; gene_biotype "protein_coding"; transcript_name "micu3a-202"; transcript_source "ensembl_havana"; transcript_biotype "protein_coding"; exon_id "ENSDARE00001224171"; exon_version "1"; tag "cds_start_NF"; tag "mRNA_start_NF";	chr1	16419760	16419925
chr1	ensembl_havana	CDS	16454840	16454905	gene_id "ENSDARG00000078599"; gene_version "4"; transcript_id "ENSDART00000159794"; transcript_version "2"; exon_number "12"; gene_name "micu3a"; gene_source "ensembl_havana"; gene_biotype "protein_coding"; transcript_name "micu3a-202"; transcript_source "ensembl_havana"; transcript_biotype "protein_coding"; protein_id "ENSDARP00000134319"; protein_version "1"; tag "cds_start_NF"; tag "mRNA_start_NF";	chr1	16419760	16419925
chr1	ensembl_havana	stop_codon	16454906	16454908	gene_id "ENSDARG00000078599"; gene_version "4"; transcript_id "ENSDART00000159794"; transcript_version "2"; exon_number "12"; gene_name "micu3a"; gene_source "ensembl_havana"; gene_biotype "protein_coding"; transcript_name "micu3a-202"; transcript_source "ensembl_havana"; transcript_biotype "protein_coding"; tag "cds_start_NF"; tag "mRNA_start_NF";	chr1	16419760	16419925
chr1	ensembl_havana	three_prime_utr	16454909	16456501	gene_id "ENSDARG00000078599"; gene_version "4"; transcript_id "ENSDART00000159794"; transcript_version "2"; gene_name "micu3a"; gene_source "ensembl_havana"; gene_biotype "protein_coding"; transcript_name "micu3a-202"; transcript_source "ensembl_havana"; transcript_biotype "protein_coding"; tag "cds_start_NF"; tag "mRNA_start_NF";	chr1	16419760	16419925
chr1	ensembl	gene	16458525	16458741	gene_id "ENSDARG00000109375"; gene_version "1"; gene_name "RF01848"; gene_source "ensembl"; gene_biotype "snoRNA";	chr1	16419760	16419925
chr1	ensembl	transcript	16458525	16458741	gene_id "ENSDARG00000109375"; gene_version "1"; transcript_id "ENSDART00000185436"; transcript_version "1"; gene_name "RF01848"; gene_source "ensembl"; gene_biotype "snoRNA"; transcript_name "RF01848.2-201"; transcript_source "ensembl"; transcript_biotype "snoRNA";	chr1	16419760	16419925
chr1	ensembl	exon	16458525	16458741	gene_id "ENSDARG00000109375"; gene_version "1"; transcript_id "ENSDART00000185436"; transcript_version "1"; exon_number "1"; gene_name "RF01848"; gene_source "ensembl"; gene_biotype "snoRNA"; transcript_name "RF01848.2-201"; transcript_source "ensembl"; transcript_biotype "snoRNA"; exon_id "ENSDARE00001264147"; exon_version "1";	chr1	16419760	16419925
chr1	ensembl	gene	16458525	16458740	gene_id "ENSDARG00000115704"; gene_version "1"; gene_name "RF00012"; gene_source "ensembl"; gene_biotype "snoRNA";	chr1	16419760	16419925
chr1	ensembl	transcript	16458525	16458740	gene_id "ENSDARG00000115704"; gene_version "1"; transcript_id "ENSDART00000189735"; transcript_version "1"; gene_name "RF00012"; gene_source "ensembl"; gene_biotype "snoRNA"; transcript_name "RF00012.24-201"; transcript_source "ensembl"; transcript_biotype "snoRNA";	chr1	16419760	16419925
chr1	ensembl	exon	16458525	16458740	gene_id "ENSDARG00000115704"; gene_version "1"; transcript_id "ENSDART00000189735"; transcript_version "1"; exon_number "1"; gene_name "RF00012"; gene_source "ensembl"; gene_biotype "snoRNA"; transcript_name "RF00012.24-201"; transcript_source "ensembl"; transcript_biotype "snoRNA"; exon_id "ENSDARE00001275861"; exon_version "1";	chr1	16419760	16419925
chr1	havana	gene	16460124	16461398	gene_id "ENSDARG00000091657"; gene_version "3"; gene_name "CT573256.1"; gene_source "havana"; gene_biotype "processed_pseudogene";	chr1	16419760	16419925
chr1	havana	transcript	16460124	16461398	gene_id "ENSDARG00000091657"; gene_version "3"; transcript_id "ENSDART00000122959"; transcript_version "3"; gene_name "CT573256.1"; gene_source "havana"; gene_biotype "processed_pseudogene"; transcript_name "CT573256.1-201"; transcript_source "havana"; transcript_biotype "processed_pseudogene";	chr1	16419760	16419925
chr1	havana	exon	16460124	16461398	gene_id "ENSDARG00000091657"; gene_version "3"; transcript_id "ENSDART00000122959"; transcript_version "3"; exon_number "1"; gene_name "CT573256.1"; gene_source "havana"; gene_biotype "processed_pseudogene"; transcript_name "CT573256.1-201"; transcript_source "havana"; transcript_biotype "processed_pseudogene"; exon_id "ENSDARE00000945049"; exon_version "2";	chr1	16419760	16419925
chr1	ensembl_havana	gene	16463079	16480213	gene_id "ENSDARG00000017119"; gene_version "10"; gene_name "vps37a"; gene_source "ensembl_havana"; gene_biotype "protein_coding";	chr1	16419760	16419925
chr1	ensembl_havana	transcript	16463079	16480213	gene_id "ENSDARG00000017119"; gene_version "10"; transcript_id "ENSDART00000078675"; transcript_version "6"; gene_name "vps37a"; gene_source "ensembl_havana"; gene_biotype "protein_coding"; transcript_name "vps37a-201"; transcript_source "ensembl_havana"; transcript_biotype "protein_coding";	chr1	16419760	16419925
chr1	ensembl_havana	exon	16463079	16463523	gene_id "ENSDARG00000017119"; gene_version "10"; transcript_id "ENSDART00000078675"; transcript_version "6"; exon_number "1"; gene_name "vps37a"; gene_source "ensembl_havana"; gene_biotype "protein_coding"; transcript_name "vps37a-201"; transcript_source "ensembl_havana"; transcript_biotype "protein_coding"; exon_id "ENSDARE00000875499"; exon_version "2";	chr1	16419760	16419925
chr1	ensembl_havana	CDS	16463414	16463523	gene_id "ENSDARG00000017119"; gene_version "10"; transcript_id "ENSDART00000078675"; transcript_version "6"; exon_number "1"; gene_name "vps37a"; gene_source "ensembl_havana"; gene_biotype "protein_coding"; transcript_name "vps37a-201"; transcript_source "ensembl_havana"; transcript_biotype "protein_coding"; protein_id "ENSDARP00000073136"; protein_version "4";	chr1	16419760	16419925
chr1	ensembl_havana	start_codon	16463414	16463416	gene_id "ENSDARG00000017119"; gene_version "10"; transcript_id "ENSDART00000078675"; transcript_version "6"; exon_number "1"; gene_name "vps37a"; gene_source "ensembl_havana"; gene_biotype "protein_coding"; transcript_name "vps37a-201"; transcript_source "ensembl_havana"; transcript_biotype "protein_coding";	chr1	16419760	16419925
chr1	ensembl_havana	exon	16466846	16466920	gene_id "ENSDARG00000017119"; gene_version "10"; transcript_id "ENSDART00000078675"; transcript_version "6"; exon_number "2"; gene_name "vps37a"; gene_source "ensembl_havana"; gene_biotype "protein_coding"; transcript_name "vps37a-201"; transcript_source "ensembl_havana"; transcript_biotype "protein_coding"; exon_id "ENSDARE00000566467"; exon_version "1";	chr1	16419760	16419925
chr1	ensembl_havana	CDS	16466846	16466920	gene_id "ENSDARG00000017119"; gene_version "10"; transcript_id "ENSDART00000078675"; transcript_version "6"; exon_number "2"; gene_name "vps37a"; gene_source "ensembl_havana"; gene_biotype "protein_coding"; transcript_name "vps37a-201"; transcript_source "ensembl_havana"; transcript_biotype "protein_coding"; protein_id "ENSDARP00000073136"; protein_version "4";	chr1	16419760	16419925
chr1	ensembl_havana	exon	16467017	16467134	gene_id "ENSDARG00000017119"; gene_version "10"; transcript_id "ENSDART00000078675"; transcript_version "6"; exon_number "3"; gene_name "vps37a"; gene_source "ensembl_havana"; gene_biotype "protein_coding"; transcript_name "vps37a-201"; transcript_source "ensembl_havana"; transcript_biotype "protein_coding"; exon_id "ENSDARE00000566444"; exon_version "1";	chr1	16419760	16419925
chr1	ensembl_havana	CDS	16467017	16467134	gene_id "ENSDARG00000017119"; gene_version "10"; transcript_id "ENSDART00000078675"; transcript_version "6"; exon_number "3"; gene_name "vps37a"; gene_source "ensembl_havana"; gene_biotype "protein_coding"; transcript_name "vps37a-201"; transcript_source "ensembl_havana"; transcript_biotype "protein_coding"; protein_id "ENSDARP00000073136"; protein_version "4";	chr1	16419760	16419925
chr1	ensembl_havana	five_prime_utr	16463079	16463413	gene_id "ENSDARG00000017119"; gene_version "10"; transcript_id "ENSDART00000078675"; transcript_version "6"; gene_name "vps37a"; gene_source "ensembl_havana"; gene_biotype "protein_coding"; transcript_name "vps37a-201"; transcript_source "ensembl_havana"; transcript_biotype "protein_coding";	chr1	16419760	16419925
chr1	havana	transcript	16466771	16470347	gene_id "ENSDARG00000017119"; gene_version "10"; transcript_id "ENSDART00000162389"; transcript_version "2"; gene_name "vps37a"; gene_source "ensembl_havana"; gene_biotype "protein_coding"; transcript_name "vps37a-202"; transcript_source "havana"; transcript_biotype "protein_coding"; tag "cds_end_NF"; tag "mRNA_end_NF";	chr1	16419760	16419925
chr1	havana	exon	16466771	16466920	gene_id "ENSDARG00000017119"; gene_version "10"; transcript_id "ENSDART00000162389"; transcript_version "2"; exon_number "1"; gene_name "vps37a"; gene_source "ensembl_havana"; gene_biotype "protein_coding"; transcript_name "vps37a-202"; transcript_source "havana"; transcript_biotype "protein_coding"; exon_id "ENSDARE00001177341"; exon_version "1"; tag "cds_end_NF"; tag "mRNA_end_NF";	chr1	16419760	16419925
chr1	havana	exon	16467017	16467134	gene_id "ENSDARG00000017119"; gene_version "10"; transcript_id "ENSDART00000162389"; transcript_version "2"; exon_number "2"; gene_name "vps37a"; gene_source "ensembl_havana"; gene_biotype "protein_coding"; transcript_name "vps37a-202"; transcript_source "havana"; transcript_biotype "protein_coding"; exon_id "ENSDARE00001211900"; exon_version "1"; tag "cds_end_NF"; tag "mRNA_end_NF";	chr1	16419760	16419925
chr1	havana	CDS	16467108	16467134	gene_id "ENSDARG00000017119"; gene_version "10"; transcript_id "ENSDART00000162389"; transcript_version "2"; exon_number "2"; gene_name "vps37a"; gene_source "ensembl_havana"; gene_biotype "protein_coding"; transcript_name "vps37a-202"; transcript_source "havana"; transcript_biotype "protein_coding"; protein_id "ENSDARP00000135747"; protein_version "1"; tag "cds_end_NF"; tag "mRNA_end_NF";	chr1	16419760	16419925
chr1	havana	start_codon	16467108	16467110	gene_id "ENSDARG00000017119"; gene_version "10"; transcript_id "ENSDART00000162389"; transcript_version "2"; exon_number "2"; gene_name "vps37a"; gene_source "ensembl_havana"; gene_biotype "protein_coding"; transcript_name "vps37a-202"; transcript_source "havana"; transcript_biotype "protein_coding"; tag "cds_end_NF"; tag "mRNA_end_NF";	chr1	16419760	16419925
chr1	havana	five_prime_utr	16466771	16466920	gene_id "ENSDARG00000017119"; gene_version "10"; transcript_id "ENSDART00000162389"; transcript_version "2"; gene_name "vps37a"; gene_source "ensembl_havana"; gene_biotype "protein_coding"; transcript_name "vps37a-202"; transcript_source "havana"; transcript_biotype "protein_coding"; tag "cds_end_NF"; tag "mRNA_end_NF";	chr1	16419760	16419925
chr1	havana	five_prime_utr	16467017	16467107	gene_id "ENSDARG00000017119"; gene_version "10"; transcript_id "ENSDART00000162389"; transcript_version "2"; gene_name "vps37a"; gene_source "ensembl_havana"; gene_biotype "protein_coding"; transcript_name "vps37a-202"; transcript_source "havana"; transcript_biotype "protein_coding"; tag "cds_end_NF"; tag "mRNA_end_NF";	chr1	16419760	16419925
chr1	ensembl_havana	gene	16654254	16665044	gene_id "ENSDARG00000034817"; gene_version "7"; gene_name "asah1b"; gene_source "ensembl_havana"; gene_biotype "protein_coding";	chr1	16714778	16714877
chr1	ensembl_havana	transcript	16654254	16665044	gene_id "ENSDARG00000034817"; gene_version "7"; transcript_id "ENSDART00000040434"; transcript_version "7"; gene_name "asah1b"; gene_source "ensembl_havana"; gene_biotype "protein_coding"; transcript_name "asah1b-201"; transcript_source "ensembl_havana"; transcript_biotype "protein_coding";	chr1	16714778	16714877
chr1	ensembl_havana	exon	16664871	16665044	gene_id "ENSDARG00000034817"; gene_version "7"; transcript_id "ENSDART00000040434"; transcript_version "7"; exon_number "1"; gene_name "asah1b"; gene_source "ensembl_havana"; gene_biotype "protein_coding"; transcript_name "asah1b-201"; transcript_source "ensembl_havana"; transcript_biotype "protein_coding"; exon_id "ENSDARE00000569003"; exon_version "2";	chr1	16714778	16714877
chr1	ensembl_havana	CDS	16664871	16664948	gene_id "ENSDARG00000034817"; gene_version "7"; transcript_id "ENSDART00000040434"; transcript_version "7"; exon_number "1"; gene_name "asah1b"; gene_source "ensembl_havana"; gene_biotype "protein_coding"; transcript_name "asah1b-201"; transcript_source "ensembl_havana"; transcript_biotype "protein_coding"; protein_id "ENSDARP00000040433"; protein_version "5";	chr1	16714778	16714877
chr1	ensembl_havana	start_codon	16664946	16664948	gene_id "ENSDARG00000034817"; gene_version "7"; transcript_id "ENSDART00000040434"; transcript_version "7"; exon_number "1"; gene_name "asah1b"; gene_source "ensembl_havana"; gene_biotype "protein_coding"; transcript_name "asah1b-201"; transcript_source "ensembl_havana"; transcript_biotype "protein_coding";	chr1	16714778	16714877
chr1	ensembl_havana	five_prime_utr	16664949	16665044	gene_id "ENSDARG00000034817"; gene_version "7"; transcript_id "ENSDART00000040434"; transcript_version "7"; gene_name "asah1b"; gene_source "ensembl_havana"; gene_biotype "protein_coding"; transcript_name "asah1b-201"; transcript_source "ensembl_havana"; transcript_biotype "protein_coding";	chr1	16714778	16714877
chr1	ensembl_havana	gene	16673841	16689023	gene_id "ENSDARG00000056504"; gene_version "6"; gene_name "frg1"; gene_source "ensembl_havana"; gene_biotype "protein_coding";	chr1	16714778	16714877
chr1	ensembl	transcript	16673841	16689023	gene_id "ENSDARG00000056504"; gene_version "6"; transcript_id "ENSDART00000178599"; transcript_version "2"; gene_name "frg1"; gene_source "ensembl_havana"; gene_biotype "protein_coding"; transcript_name "frg1-205"; transcript_source "ensembl"; transcript_biotype "protein_coding";	chr1	16714778	16714877
chr1	ensembl	exon	16688816	16689023	gene_id "ENSDARG00000056504"; gene_version "6"; transcript_id "ENSDART00000178599"; transcript_version "2"; exon_number "1"; gene_name "frg1"; gene_source "ensembl_havana"; gene_biotype "protein_coding"; transcript_name "frg1-205"; transcript_source "ensembl"; transcript_biotype "protein_coding"; exon_id "ENSDARE00001244532"; exon_version "1";	chr1	16714778	16714877
chr1	ensembl	CDS	16688816	16688874	gene_id "ENSDARG00000056504"; gene_version "6"; transcript_id "ENSDART00000178599"; transcript_version "2"; exon_number "1"; gene_name "frg1"; gene_source "ensembl_havana"; gene_biotype "protein_coding"; transcript_name "frg1-205"; transcript_source "ensembl"; transcript_biotype "protein_coding"; protein_id "ENSDARP00000143283"; protein_version "1";	chr1	16714778	16714877
chr1	ensembl	start_codon	16688872	16688874	gene_id "ENSDARG00000056504"; gene_version "6"; transcript_id "ENSDART00000178599"; transcript_version "2"; exon_number "1"; gene_name "frg1"; gene_source "ensembl_havana"; gene_biotype "protein_coding"; transcript_name "frg1-205"; transcript_source "ensembl"; transcript_biotype "protein_coding";	chr1	16714778	16714877
chr1	ensembl	exon	16688586	16688653	gene_id "ENSDARG00000056504"; gene_version "6"; transcript_id "ENSDART00000178599"; transcript_version "2"; exon_number "2"; gene_name "frg1"; gene_source "ensembl_havana"; gene_biotype "protein_coding"; transcript_name "frg1-205"; transcript_source "ensembl"; transcript_biotype "protein_coding"; exon_id "ENSDARE00000569084"; exon_version "1";	chr1	16714778	16714877
chr1	ensembl	CDS	16688586	16688653	gene_id "ENSDARG00000056504"; gene_version "6"; transcript_id "ENSDART00000178599"; transcript_version "2"; exon_number "2"; gene_name "frg1"; gene_source "ensembl_havana"; gene_biotype "protein_coding"; transcript_name "frg1-205"; transcript_source "ensembl"; transcript_biotype "protein_coding"; protein_id "ENSDARP00000143283"; protein_version "1";	chr1	16714778	16714877
chr1	ensembl	exon	16685789	16685911	gene_id "ENSDARG00000056504"; gene_version "6"; transcript_id "ENSDART00000178599"; transcript_version "2"; exon_number "3"; gene_name "frg1"; gene_source "ensembl_havana"; gene_biotype "protein_coding"; transcript_name "frg1-205"; transcript_source "ensembl"; transcript_biotype "protein_coding"; exon_id "ENSDARE00000569078"; exon_version "2";	chr1	16714778	16714877
chr1	ensembl	CDS	16685789	16685911	gene_id "ENSDARG00000056504"; gene_version "6"; transcript_id "ENSDART00000178599"; transcript_version "2"; exon_number "3"; gene_name "frg1"; gene_source "ensembl_havana"; gene_biotype "protein_coding"; transcript_name "frg1-205"; transcript_source "ensembl"; transcript_biotype "protein_coding"; protein_id "ENSDARP00000143283"; protein_version "1";	chr1	16714778	16714877
chr1	ensembl	exon	16681498	16681555	gene_id "ENSDARG00000056504"; gene_version "6"; transcript_id "ENSDART00000178599"; transcript_version "2"; exon_number "4"; gene_name "frg1"; gene_source "ensembl_havana"; gene_biotype "protein_coding"; transcript_name "frg1-205"; transcript_source "ensembl"; transcript_biotype "protein_coding"; exon_id "ENSDARE00000569073"; exon_version "1";	chr1	16714778	16714877
chr1	ensembl	CDS	16681498	16681555	gene_id "ENSDARG00000056504"; gene_version "6"; transcript_id "ENSDART00000178599"; transcript_version "2"; exon_number "4"; gene_name "frg1"; gene_source "ensembl_havana"; gene_biotype "protein_coding"; transcript_name "frg1-205"; transcript_source "ensembl"; transcript_biotype "protein_coding"; protein_id "ENSDARP00000143283"; protein_version "1";	chr1	16714778	16714877
chr1	ensembl	exon	16679899	16680013	gene_id "ENSDARG00000056504"; gene_version "6"; transcript_id "ENSDART00000178599"; transcript_version "2"; exon_number "5"; gene_name "frg1"; gene_source "ensembl_havana"; gene_biotype "protein_coding"; transcript_name "frg1-205"; transcript_source "ensembl"; transcript_biotype "protein_coding"; exon_id "ENSDARE00000569066"; exon_version "2";	chr1	16714778	16714877
chr1	ensembl	CDS	16679899	16680013	gene_id "ENSDARG00000056504"; gene_version "6"; transcript_id "ENSDART00000178599"; transcript_version "2"; exon_number "5"; gene_name "frg1"; gene_source "ensembl_havana"; gene_biotype "protein_coding"; transcript_name "frg1-205"; transcript_source "ensembl"; transcript_biotype "protein_coding"; protein_id "ENSDARP00000143283"; protein_version "1";	chr1	16714778	16714877
chr1	ensembl	exon	16679668	16679772	gene_id "ENSDARG00000056504"; gene_version "6"; transcript_id "ENSDART00000178599"; transcript_version "2"; exon_number "6"; gene_name "frg1"; gene_source "ensembl_havana"; gene_biotype "protein_coding"; transcript_name "frg1-205"; transcript_source "ensembl"; transcript_biotype "protein_coding"; exon_id "ENSDARE00000569056"; exon_version "1";	chr1	16714778	16714877
chr1	ensembl	CDS	16679668	16679772	gene_id "ENSDARG00000056504"; gene_version "6"; transcript_id "ENSDART00000178599"; transcript_version "2"; exon_number "6"; gene_name "frg1"; gene_source "ensembl_havana"; gene_biotype "protein_coding"; transcript_name "frg1-205"; transcript_source "ensembl"; transcript_biotype "protein_coding"; protein_id "ENSDARP00000143283"; protein_version "1";	chr1	16714778	16714877
chr1	ensembl	exon	16676110	16676201	gene_id "ENSDARG00000056504"; gene_version "6"; transcript_id "ENSDART00000178599"; transcript_version "2"; exon_number "7"; gene_name "frg1"; gene_source "ensembl_havana"; gene_biotype "protein_coding"; transcript_name "frg1-205"; transcript_source "ensembl"; transcript_biotype "protein_coding"; exon_id "ENSDARE00000569046"; exon_version "1";	chr1	16714778	16714877
chr1	ensembl	CDS	16676110	16676201	gene_id "ENSDARG00000056504"; gene_version "6"; transcript_id "ENSDART00000178599"; transcript_version "2"; exon_number "7"; gene_name "frg1"; gene_source "ensembl_havana"; gene_biotype "protein_coding"; transcript_name "frg1-205"; transcript_source "ensembl"; transcript_biotype "protein_coding"; protein_id "ENSDARP00000143283"; protein_version "1";	chr1	16714778	16714877
chr1	ensembl	exon	16675909	16676019	gene_id "ENSDARG00000056504"; gene_version "6"; transcript_id "ENSDART00000178599"; transcript_version "2"; exon_number "8"; gene_name "frg1"; gene_source "ensembl_havana"; gene_biotype "protein_coding"; transcript_name "frg1-205"; transcript_source "ensembl"; transcript_biotype "protein_coding"; exon_id "ENSDARE00000569039"; exon_version "2";	chr1	16714778	16714877
chr1	ensembl	CDS	16675909	16676019	gene_id "ENSDARG00000056504"; gene_version "6"; transcript_id "ENSDART00000178599"; transcript_version "2"; exon_number "8"; gene_name "frg1"; gene_source "ensembl_havana"; gene_biotype "protein_coding"; transcript_name "frg1-205"; transcript_source "ensembl"; transcript_biotype "protein_coding"; protein_id "ENSDARP00000143283"; protein_version "1";	chr1	16714778	16714877
chr1	ensembl	exon	16673841	16675667	gene_id "ENSDARG00000056504"; gene_version "6"; transcript_id "ENSDART00000178599"; transcript_version "2"; exon_number "9"; gene_name "frg1"; gene_source "ensembl_havana"; gene_biotype "protein_coding"; transcript_name "frg1-205"; transcript_source "ensembl"; transcript_biotype "protein_coding"; exon_id "ENSDARE00001235396"; exon_version "1";	chr1	16714778	16714877
chr1	ensembl	CDS	16675634	16675667	gene_id "ENSDARG00000056504"; gene_version "6"; transcript_id "ENSDART00000178599"; transcript_version "2"; exon_number "9"; gene_name "frg1"; gene_source "ensembl_havana"; gene_biotype "protein_coding"; transcript_name "frg1-205"; transcript_source "ensembl"; transcript_biotype "protein_coding"; protein_id "ENSDARP00000143283"; protein_version "1";	chr1	16714778	16714877
chr1	ensembl	stop_codon	16675631	16675633	gene_id "ENSDARG00000056504"; gene_version "6"; transcript_id "ENSDART00000178599"; transcript_version "2"; exon_number "9"; gene_name "frg1"; gene_source "ensembl_havana"; gene_biotype "protein_coding"; transcript_name "frg1-205"; transcript_source "ensembl"; transcript_biotype "protein_coding";	chr1	16714778	16714877
chr1	ensembl	five_prime_utr	16688875	16689023	gene_id "ENSDARG00000056504"; gene_version "6"; transcript_id "ENSDART00000178599"; transcript_version "2"; gene_name "frg1"; gene_source "ensembl_havana"; gene_biotype "protein_coding"; transcript_name "frg1-205"; transcript_source "ensembl"; transcript_biotype "protein_coding";	chr1	16714778	16714877
chr1	ensembl	three_prime_utr	16673841	16675630	gene_id "ENSDARG00000056504"; gene_version "6"; transcript_id "ENSDART00000178599"; transcript_version "2"; gene_name "frg1"; gene_source "ensembl_havana"; gene_biotype "protein_coding"; transcript_name "frg1-205"; transcript_source "ensembl"; transcript_biotype "protein_coding";	chr1	16714778	16714877
chr1	havana	transcript	16675264	16688965	gene_id "ENSDARG00000056504"; gene_version "6"; transcript_id "ENSDART00000079001"; transcript_version "5"; gene_name "frg1"; gene_source "ensembl_havana"; gene_biotype "protein_coding"; transcript_name "frg1-201"; transcript_source "havana"; transcript_biotype "protein_coding";	chr1	16714778	16714877
chr1	havana	exon	16688816	16688965	gene_id "ENSDARG00000056504"; gene_version "6"; transcript_id "ENSDART00000079001"; transcript_version "5"; exon_number "1"; gene_name "frg1"; gene_source "ensembl_havana"; gene_biotype "protein_coding"; transcript_name "frg1-201"; transcript_source "havana"; transcript_biotype "protein_coding"; exon_id "ENSDARE00001163459"; exon_version "1";	chr1	16714778	16714877
chr1	havana	CDS	16688816	16688874	gene_id "ENSDARG00000056504"; gene_version "6"; transcript_id "ENSDART00000079001"; transcript_version "5"; exon_number "1"; gene_name "frg1"; gene_source "ensembl_havana"; gene_biotype "protein_coding"; transcript_name "frg1-201"; transcript_source "havana"; transcript_biotype "protein_coding"; protein_id "ENSDARP00000073458"; protein_version "3";	chr1	16714778	16714877
chr1	havana	start_codon	16688872	16688874	gene_id "ENSDARG00000056504"; gene_version "6"; transcript_id "ENSDART00000079001"; transcript_version "5"; exon_number "1"; gene_name "frg1"; gene_source "ensembl_havana"; gene_biotype "protein_coding"; transcript_name "frg1-201"; transcript_source "havana"; transcript_biotype "protein_coding";	chr1	16714778	16714877
chr1	havana	exon	16688586	16688653	gene_id "ENSDARG00000056504"; gene_version "6"; transcript_id "ENSDART00000079001"; transcript_version "5"; exon_number "2"; gene_name "frg1"; gene_source "ensembl_havana"; gene_biotype "protein_coding"; transcript_name "frg1-201"; transcript_source "havana"; transcript_biotype "protein_coding"; exon_id "ENSDARE00000569084"; exon_version "1";	chr1	16714778	16714877
chr1	havana	CDS	16688586	16688653	gene_id "ENSDARG00000056504"; gene_version "6"; transcript_id "ENSDART00000079001"; transcript_version "5"; exon_number "2"; gene_name "frg1"; gene_source "ensembl_havana"; gene_biotype "protein_coding"; transcript_name "frg1-201"; transcript_source "havana"; transcript_biotype "protein_coding"; protein_id "ENSDARP00000073458"; protein_version "3";	chr1	16714778	16714877
chr1	havana	exon	16685789	16685911	gene_id "ENSDARG00000056504"; gene_version "6"; transcript_id "ENSDART00000079001"; transcript_version "5"; exon_number "3"; gene_name "frg1"; gene_source "ensembl_havana"; gene_biotype "protein_coding"; transcript_name "frg1-201"; transcript_source "havana"; transcript_biotype "protein_coding"; exon_id "ENSDARE00000569078"; exon_version "2";	chr1	16714778	16714877
chr1	havana	CDS	16685789	16685911	gene_id "ENSDARG00000056504"; gene_version "6"; transcript_id "ENSDART00000079001"; transcript_version "5"; exon_number "3"; gene_name "frg1"; gene_source "ensembl_havana"; gene_biotype "protein_coding"; transcript_name "frg1-201"; transcript_source "havana"; transcript_biotype "protein_coding"; protein_id "ENSDARP00000073458"; protein_version "3";	chr1	16714778	16714877
chr1	havana	exon	16681498	16681555	gene_id "ENSDARG00000056504"; gene_version "6"; transcript_id "ENSDART00000079001"; transcript_version "5"; exon_number "4"; gene_name "frg1"; gene_source "ensembl_havana"; gene_biotype "protein_coding"; transcript_name "frg1-201"; transcript_source "havana"; transcript_biotype "protein_coding"; exon_id "ENSDARE00000569073"; exon_version "1";	chr1	16714778	16714877
chr1	havana	CDS	16681498	16681555	gene_id "ENSDARG00000056504"; gene_version "6"; transcript_id "ENSDART00000079001"; transcript_version "5"; exon_number "4"; gene_name "frg1"; gene_source "ensembl_havana"; gene_biotype "protein_coding"; transcript_name "frg1-201"; transcript_source "havana"; transcript_biotype "protein_coding"; protein_id "ENSDARP00000073458"; protein_version "3";	chr1	16714778	16714877
chr1	havana	exon	16679899	16680013	gene_id "ENSDARG00000056504"; gene_version "6"; transcript_id "ENSDART00000079001"; transcript_version "5"; exon_number "5"; gene_name "frg1"; gene_source "ensembl_havana"; gene_biotype "protein_coding"; transcript_name "frg1-201"; transcript_source "havana"; transcript_biotype "protein_coding"; exon_id "ENSDARE00000569066"; exon_version "2";	chr1	16714778	16714877
chr1	havana	CDS	16679899	16680013	gene_id "ENSDARG00000056504"; gene_version "6"; transcript_id "ENSDART00000079001"; transcript_version "5"; exon_number "5"; gene_name "frg1"; gene_source "ensembl_havana"; gene_biotype "protein_coding"; transcript_name "frg1-201"; transcript_source "havana"; transcript_biotype "protein_coding"; protein_id "ENSDARP00000073458"; protein_version "3";	chr1	16714778	16714877
chr1	havana	exon	16679668	16679772	gene_id "ENSDARG00000056504"; gene_version "6"; transcript_id "ENSDART00000079001"; transcript_version "5"; exon_number "6"; gene_name "frg1"; gene_source "ensembl_havana"; gene_biotype "protein_coding"; transcript_name "frg1-201"; transcript_source "havana"; transcript_biotype "protein_coding"; exon_id "ENSDARE00000569056"; exon_version "1";	chr1	16714778	16714877
chr1	havana	CDS	16679668	16679772	gene_id "ENSDARG00000056504"; gene_version "6"; transcript_id "ENSDART00000079001"; transcript_version "5"; exon_number "6"; gene_name "frg1"; gene_source "ensembl_havana"; gene_biotype "protein_coding"; transcript_name "frg1-201"; transcript_source "havana"; transcript_biotype "protein_coding"; protein_id "ENSDARP00000073458"; protein_version "3";	chr1	16714778	16714877
chr1	havana	exon	16676110	16676201	gene_id "ENSDARG00000056504"; gene_version "6"; transcript_id "ENSDART00000079001"; transcript_version "5"; exon_number "7"; gene_name "frg1"; gene_source "ensembl_havana"; gene_biotype "protein_coding"; transcript_name "frg1-201"; transcript_source "havana"; transcript_biotype "protein_coding"; exon_id "ENSDARE00000569046"; exon_version "1";	chr1	16714778	16714877
chr1	havana	CDS	16676110	16676201	gene_id "ENSDARG00000056504"; gene_version "6"; transcript_id "ENSDART00000079001"; transcript_version "5"; exon_number "7"; gene_name "frg1"; gene_source "ensembl_havana"; gene_biotype "protein_coding"; transcript_name "frg1-201"; transcript_source "havana"; transcript_biotype "protein_coding"; protein_id "ENSDARP00000073458"; protein_version "3";	chr1	16714778	16714877
chr1	havana	exon	16675909	16676019	gene_id "ENSDARG00000056504"; gene_version "6"; transcript_id "ENSDART00000079001"; transcript_version "5"; exon_number "8"; gene_name "frg1"; gene_source "ensembl_havana"; gene_biotype "protein_coding"; transcript_name "frg1-201"; transcript_source "havana"; transcript_biotype "protein_coding"; exon_id "ENSDARE00000569039"; exon_version "2";	chr1	16714778	16714877
chr1	havana	CDS	16675909	16676019	gene_id "ENSDARG00000056504"; gene_version "6"; transcript_id "ENSDART00000079001"; transcript_version "5"; exon_number "8"; gene_name "frg1"; gene_source "ensembl_havana"; gene_biotype "protein_coding"; transcript_name "frg1-201"; transcript_source "havana"; transcript_biotype "protein_coding"; protein_id "ENSDARP00000073458"; protein_version "3";	chr1	16714778	16714877
chr1	havana	exon	16675488	16675667	gene_id "ENSDARG00000056504"; gene_version "6"; transcript_id "ENSDART00000079001"; transcript_version "5"; exon_number "9"; gene_name "frg1"; gene_source "ensembl_havana"; gene_biotype "protein_coding"; transcript_name "frg1-201"; transcript_source "havana"; transcript_biotype "protein_coding"; exon_id "ENSDARE00000946982"; exon_version "2";	chr1	16714778	16714877
chr1	havana	CDS	16675634	16675667	gene_id "ENSDARG00000056504"; gene_version "6"; transcript_id "ENSDART00000079001"; transcript_version "5"; exon_number "9"; gene_name "frg1"; gene_source "ensembl_havana"; gene_biotype "protein_coding"; transcript_name "frg1-201"; transcript_source "havana"; transcript_biotype "protein_coding"; protein_id "ENSDARP00000073458"; protein_version "3";	chr1	16714778	16714877
chr1	havana	stop_codon	16675631	16675633	gene_id "ENSDARG00000056504"; gene_version "6"; transcript_id "ENSDART00000079001"; transcript_version "5"; exon_number "9"; gene_name "frg1"; gene_source "ensembl_havana"; gene_biotype "protein_coding"; transcript_name "frg1-201"; transcript_source "havana"; transcript_biotype "protein_coding";	chr1	16714778	16714877
chr1	havana	exon	16675264	16675415	gene_id "ENSDARG00000056504"; gene_version "6"; transcript_id "ENSDART00000079001"; transcript_version "5"; exon_number "10"; gene_name "frg1"; gene_source "ensembl_havana"; gene_biotype "protein_coding"; transcript_name "frg1-201"; transcript_source "havana"; transcript_biotype "protein_coding"; exon_id "ENSDARE00001213282"; exon_version "1";	chr1	16714778	16714877
chr1	havana	five_prime_utr	16688875	16688965	gene_id "ENSDARG00000056504"; gene_version "6"; transcript_id "ENSDART00000079001"; transcript_version "5"; gene_name "frg1"; gene_source "ensembl_havana"; gene_biotype "protein_coding"; transcript_name "frg1-201"; transcript_source "havana"; transcript_biotype "protein_coding";	chr1	16714778	16714877
chr1	havana	three_prime_utr	16675488	16675630	gene_id "ENSDARG00000056504"; gene_version "6"; transcript_id "ENSDART00000079001"; transcript_version "5"; gene_name "frg1"; gene_source "ensembl_havana"; gene_biotype "protein_coding"; transcript_name "frg1-201"; transcript_source "havana"; transcript_biotype "protein_coding";	chr1	16714778	16714877
chr1	havana	three_prime_utr	16675264	16675415	gene_id "ENSDARG00000056504"; gene_version "6"; transcript_id "ENSDART00000079001"; transcript_version "5"; gene_name "frg1"; gene_source "ensembl_havana"; gene_biotype "protein_coding"; transcript_name "frg1-201"; transcript_source "havana"; transcript_biotype "protein_coding";	chr1	16714778	16714877
chr1	havana	transcript	16675290	16685821	gene_id "ENSDARG00000056504"; gene_version "6"; transcript_id "ENSDART00000162729"; transcript_version "2"; gene_name "frg1"; gene_source "ensembl_havana"; gene_biotype "protein_coding"; transcript_name "frg1-204"; transcript_source "havana"; transcript_biotype "nonsense_mediated_decay"; tag "cds_start_NF"; tag "mRNA_start_NF";	chr1	16714778	16714877
chr1	havana	exon	16685789	16685821	gene_id "ENSDARG00000056504"; gene_version "6"; transcript_id "ENSDART00000162729"; transcript_version "2"; exon_number "1"; gene_name "frg1"; gene_source "ensembl_havana"; gene_biotype "protein_coding"; transcript_name "frg1-204"; transcript_source "havana"; transcript_biotype "nonsense_mediated_decay"; exon_id "ENSDARE00001176978"; exon_version "1"; tag "cds_start_NF"; tag "mRNA_start_NF";	chr1	16714778	16714877
chr1	havana	CDS	16685789	16685821	gene_id "ENSDARG00000056504"; gene_version "6"; transcript_id "ENSDART00000162729"; transcript_version "2"; exon_number "1"; gene_name "frg1"; gene_source "ensembl_havana"; gene_biotype "protein_coding"; transcript_name "frg1-204"; transcript_source "havana"; transcript_biotype "nonsense_mediated_decay"; protein_id "ENSDARP00000136721"; protein_version "1"; tag "cds_start_NF"; tag "mRNA_start_NF";	chr1	16714778	16714877
chr1	havana	exon	16681498	16681555	gene_id "ENSDARG00000056504"; gene_version "6"; transcript_id "ENSDART00000162729"; transcript_version "2"; exon_number "2"; gene_name "frg1"; gene_source "ensembl_havana"; gene_biotype "protein_coding"; transcript_name "frg1-204"; transcript_source "havana"; transcript_biotype "nonsense_mediated_decay"; exon_id "ENSDARE00000569073"; exon_version "1"; tag "cds_start_NF"; tag "mRNA_start_NF";	chr1	16714778	16714877
chr1	havana	CDS	16681498	16681555	gene_id "ENSDARG00000056504"; gene_version "6"; transcript_id "ENSDART00000162729"; transcript_version "2"; exon_number "2"; gene_name "frg1"; gene_source "ensembl_havana"; gene_biotype "protein_coding"; transcript_name "frg1-204"; transcript_source "havana"; transcript_biotype "nonsense_mediated_decay"; protein_id "ENSDARP00000136721"; protein_version "1"; tag "cds_start_NF"; tag "mRNA_start_NF";	chr1	16714778	16714877
chr1	havana	exon	16679899	16680013	gene_id "ENSDARG00000056504"; gene_version "6"; transcript_id "ENSDART00000162729"; transcript_version "2"; exon_number "3"; gene_name "frg1"; gene_source "ensembl_havana"; gene_biotype "protein_coding"; transcript_name "frg1-204"; transcript_source "havana"; transcript_biotype "nonsense_mediated_decay"; exon_id "ENSDARE00000569066"; exon_version "2"; tag "cds_start_NF"; tag "mRNA_start_NF";	chr1	16714778	16714877
chr1	havana	CDS	16679899	16680013	gene_id "ENSDARG00000056504"; gene_version "6"; transcript_id "ENSDART00000162729"; transcript_version "2"; exon_number "3"; gene_name "frg1"; gene_source "ensembl_havana"; gene_biotype "protein_coding"; transcript_name "frg1-204"; transcript_source "havana"; transcript_biotype "nonsense_mediated_decay"; protein_id "ENSDARP00000136721"; protein_version "1"; tag "cds_start_NF"; tag "mRNA_start_NF";	chr1	16714778	16714877
chr1	havana	exon	16679668	16679772	gene_id "ENSDARG00000056504"; gene_version "6"; transcript_id "ENSDART00000162729"; transcript_version "2"; exon_number "4"; gene_name "frg1"; gene_source "ensembl_havana"; gene_biotype "protein_coding"; transcript_name "frg1-204"; transcript_source "havana"; transcript_biotype "nonsense_mediated_decay"; exon_id "ENSDARE00000569056"; exon_version "1"; tag "cds_start_NF"; tag "mRNA_start_NF";	chr1	16714778	16714877
chr1	havana	CDS	16679668	16679772	gene_id "ENSDARG00000056504"; gene_version "6"; transcript_id "ENSDART00000162729"; transcript_version "2"; exon_number "4"; gene_name "frg1"; gene_source "ensembl_havana"; gene_biotype "protein_coding"; transcript_name "frg1-204"; transcript_source "havana"; transcript_biotype "nonsense_mediated_decay"; protein_id "ENSDARP00000136721"; protein_version "1"; tag "cds_start_NF"; tag "mRNA_start_NF";	chr1	16714778	16714877
chr1	havana	exon	16676110	16676201	gene_id "ENSDARG00000056504"; gene_version "6"; transcript_id "ENSDART00000162729"; transcript_version "2"; exon_number "5"; gene_name "frg1"; gene_source "ensembl_havana"; gene_biotype "protein_coding"; transcript_name "frg1-204"; transcript_source "havana"; transcript_biotype "nonsense_mediated_decay"; exon_id "ENSDARE00000569046"; exon_version "1"; tag "cds_start_NF"; tag "mRNA_start_NF";	chr1	16714778	16714877
chr1	havana	CDS	16676110	16676201	gene_id "ENSDARG00000056504"; gene_version "6"; transcript_id "ENSDART00000162729"; transcript_version "2"; exon_number "5"; gene_name "frg1"; gene_source "ensembl_havana"; gene_biotype "protein_coding"; transcript_name "frg1-204"; transcript_source "havana"; transcript_biotype "nonsense_mediated_decay"; protein_id "ENSDARP00000136721"; protein_version "1"; tag "cds_start_NF"; tag "mRNA_start_NF";	chr1	16714778	16714877
chr1	havana	exon	16675909	16676015	gene_id "ENSDARG00000056504"; gene_version "6"; transcript_id "ENSDART00000162729"; transcript_version "2"; exon_number "6"; gene_name "frg1"; gene_source "ensembl_havana"; gene_biotype "protein_coding"; transcript_name "frg1-204"; transcript_source "havana"; transcript_biotype "nonsense_mediated_decay"; exon_id "ENSDARE00001215269"; exon_version "1"; tag "cds_start_NF"; tag "mRNA_start_NF";	chr1	16714778	16714877
chr1	havana	CDS	16675988	16676015	gene_id "ENSDARG00000056504"; gene_version "6"; transcript_id "ENSDART00000162729"; transcript_version "2"; exon_number "6"; gene_name "frg1"; gene_source "ensembl_havana"; gene_biotype "protein_coding"; transcript_name "frg1-204"; transcript_source "havana"; transcript_biotype "nonsense_mediated_decay"; protein_id "ENSDARP00000136721"; protein_version "1"; tag "cds_start_NF"; tag "mRNA_start_NF";	chr1	16714778	16714877
chr1	havana	stop_codon	16675985	16675987	gene_id "ENSDARG00000056504"; gene_version "6"; transcript_id "ENSDART00000162729"; transcript_version "2"; exon_number "6"; gene_name "frg1"; gene_source "ensembl_havana"; gene_biotype "protein_coding"; transcript_name "frg1-204"; transcript_source "havana"; transcript_biotype "nonsense_mediated_decay"; tag "cds_start_NF"; tag "mRNA_start_NF";	chr1	16714778	16714877
chr1	havana	exon	16675488	16675667	gene_id "ENSDARG00000056504"; gene_version "6"; transcript_id "ENSDART00000162729"; transcript_version "2"; exon_number "7"; gene_name "frg1"; gene_source "ensembl_havana"; gene_biotype "protein_coding"; transcript_name "frg1-204"; transcript_source "havana"; transcript_biotype "nonsense_mediated_decay"; exon_id "ENSDARE00001173421"; exon_version "1"; tag "cds_start_NF"; tag "mRNA_start_NF";	chr1	16714778	16714877
chr1	havana	exon	16675290	16675415	gene_id "ENSDARG00000056504"; gene_version "6"; transcript_id "ENSDART00000162729"; transcript_version "2"; exon_number "8"; gene_name "frg1"; gene_source "ensembl_havana"; gene_biotype "protein_coding"; transcript_name "frg1-204"; transcript_source "havana"; transcript_biotype "nonsense_mediated_decay"; exon_id "ENSDARE00001155580"; exon_version "1"; tag "cds_start_NF"; tag "mRNA_start_NF";	chr1	16714778	16714877
chr1	havana	three_prime_utr	16675909	16675984	gene_id "ENSDARG00000056504"; gene_version "6"; transcript_id "ENSDART00000162729"; transcript_version "2"; gene_name "frg1"; gene_source "ensembl_havana"; gene_biotype "protein_coding"; transcript_name "frg1-204"; transcript_source "havana"; transcript_biotype "nonsense_mediated_decay"; tag "cds_start_NF"; tag "mRNA_start_NF";	chr1	16714778	16714877
chr1	havana	three_prime_utr	16675488	16675667	gene_id "ENSDARG00000056504"; gene_version "6"; transcript_id "ENSDART00000162729"; transcript_version "2"; gene_name "frg1"; gene_source "ensembl_havana"; gene_biotype "protein_coding"; transcript_name "frg1-204"; transcript_source "havana"; transcript_biotype "nonsense_mediated_decay"; tag "cds_start_NF"; tag "mRNA_start_NF";	chr1	16714778	16714877
chr1	havana	three_prime_utr	16675290	16675415	gene_id "ENSDARG00000056504"; gene_version "6"; transcript_id "ENSDART00000162729"; transcript_version "2"; gene_name "frg1"; gene_source "ensembl_havana"; gene_biotype "protein_coding"; transcript_name "frg1-204"; transcript_source "havana"; transcript_biotype "nonsense_mediated_decay"; tag "cds_start_NF"; tag "mRNA_start_NF";	chr1	16714778	16714877
chr1	havana	transcript	16675421	16676177	gene_id "ENSDARG00000056504"; gene_version "6"; transcript_id "ENSDART00000159038"; transcript_version "2"; gene_name "frg1"; gene_source "ensembl_havana"; gene_biotype "protein_coding"; transcript_name "frg1-203"; transcript_source "havana"; transcript_biotype "protein_coding"; tag "cds_start_NF"; tag "mRNA_start_NF";	chr1	16714778	16714877
chr1	havana	exon	16676110	16676177	gene_id "ENSDARG00000056504"; gene_version "6"; transcript_id "ENSDART00000159038"; transcript_version "2"; exon_number "1"; gene_name "frg1"; gene_source "ensembl_havana"; gene_biotype "protein_coding"; transcript_name "frg1-203"; transcript_source "havana"; transcript_biotype "protein_coding"; exon_id "ENSDARE00001155180"; exon_version "1"; tag "cds_start_NF"; tag "mRNA_start_NF";	chr1	16714778	16714877
chr1	havana	CDS	16676110	16676177	gene_id "ENSDARG00000056504"; gene_version "6"; transcript_id "ENSDART00000159038"; transcript_version "2"; exon_number "1"; gene_name "frg1"; gene_source "ensembl_havana"; gene_biotype "protein_coding"; transcript_name "frg1-203"; transcript_source "havana"; transcript_biotype "protein_coding"; protein_id "ENSDARP00000131976"; protein_version "1"; tag "cds_start_NF"; tag "mRNA_start_NF";	chr1	16714778	16714877
chr1	havana	exon	16675909	16676019	gene_id "ENSDARG00000056504"; gene_version "6"; transcript_id "ENSDART00000159038"; transcript_version "2"; exon_number "2"; gene_name "frg1"; gene_source "ensembl_havana"; gene_biotype "protein_coding"; transcript_name "frg1-203"; transcript_source "havana"; transcript_biotype "protein_coding"; exon_id "ENSDARE00000569039"; exon_version "2"; tag "cds_start_NF"; tag "mRNA_start_NF";	chr1	16714778	16714877
chr1	havana	CDS	16675909	16676019	gene_id "ENSDARG00000056504"; gene_version "6"; transcript_id "ENSDART00000159038"; transcript_version "2"; exon_number "2"; gene_name "frg1"; gene_source "ensembl_havana"; gene_biotype "protein_coding"; transcript_name "frg1-203"; transcript_source "havana"; transcript_biotype "protein_coding"; protein_id "ENSDARP00000131976"; protein_version "1"; tag "cds_start_NF"; tag "mRNA_start_NF";	chr1	16714778	16714877
chr1	havana	exon	16675421	16675667	gene_id "ENSDARG00000056504"; gene_version "6"; transcript_id "ENSDART00000159038"; transcript_version "2"; exon_number "3"; gene_name "frg1"; gene_source "ensembl_havana"; gene_biotype "protein_coding"; transcript_name "frg1-203"; transcript_source "havana"; transcript_biotype "protein_coding"; exon_id "ENSDARE00001169564"; exon_version "1"; tag "cds_start_NF"; tag "mRNA_start_NF";	chr1	16714778	16714877
chr1	havana	CDS	16675634	16675667	gene_id "ENSDARG00000056504"; gene_version "6"; transcript_id "ENSDART00000159038"; transcript_version "2"; exon_number "3"; gene_name "frg1"; gene_source "ensembl_havana"; gene_biotype "protein_coding"; transcript_name "frg1-203"; transcript_source "havana"; transcript_biotype "protein_coding"; protein_id "ENSDARP00000131976"; protein_version "1"; tag "cds_start_NF"; tag "mRNA_start_NF";	chr1	16714778	16714877
chr1	havana	stop_codon	16675631	16675633	gene_id "ENSDARG00000056504"; gene_version "6"; transcript_id "ENSDART00000159038"; transcript_version "2"; exon_number "3"; gene_name "frg1"; gene_source "ensembl_havana"; gene_biotype "protein_coding"; transcript_name "frg1-203"; transcript_source "havana"; transcript_biotype "protein_coding"; tag "cds_start_NF"; tag "mRNA_start_NF";	chr1	16714778	16714877
chr1	havana	three_prime_utr	16675421	16675630	gene_id "ENSDARG00000056504"; gene_version "6"; transcript_id "ENSDART00000159038"; transcript_version "2"; gene_name "frg1"; gene_source "ensembl_havana"; gene_biotype "protein_coding"; transcript_name "frg1-203"; transcript_source "havana"; transcript_biotype "protein_coding"; tag "cds_start_NF"; tag "mRNA_start_NF";	chr1	16714778	16714877
chr1	havana	transcript	16679330	16688889	gene_id "ENSDARG00000056504"; gene_version "6"; transcript_id "ENSDART00000158166"; transcript_version "2"; gene_name "frg1"; gene_source "ensembl_havana"; gene_biotype "protein_coding"; transcript_name "frg1-202"; transcript_source "havana"; transcript_biotype "retained_intron";	chr1	16714778	16714877
chr1	havana	exon	16688816	16688889	gene_id "ENSDARG00000056504"; gene_version "6"; transcript_id "ENSDART00000158166"; transcript_version "2"; exon_number "1"; gene_name "frg1"; gene_source "ensembl_havana"; gene_biotype "protein_coding"; transcript_name "frg1-202"; transcript_source "havana"; transcript_biotype "retained_intron"; exon_id "ENSDARE00000800934"; exon_version "2";	chr1	16714778	16714877
chr1	havana	exon	16688586	16688653	gene_id "ENSDARG00000056504"; gene_version "6"; transcript_id "ENSDART00000158166"; transcript_version "2"; exon_number "2"; gene_name "frg1"; gene_source "ensembl_havana"; gene_biotype "protein_coding"; transcript_name "frg1-202"; transcript_source "havana"; transcript_biotype "retained_intron"; exon_id "ENSDARE00001149675"; exon_version "1";	chr1	16714778	16714877
chr1	havana	exon	16685789	16685911	gene_id "ENSDARG00000056504"; gene_version "6"; transcript_id "ENSDART00000158166"; transcript_version "2"; exon_number "3"; gene_name "frg1"; gene_source "ensembl_havana"; gene_biotype "protein_coding"; transcript_name "frg1-202"; transcript_source "havana"; transcript_biotype "retained_intron"; exon_id "ENSDARE00001185587"; exon_version "1";	chr1	16714778	16714877
chr1	havana	exon	16681498	16681555	gene_id "ENSDARG00000056504"; gene_version "6"; transcript_id "ENSDART00000158166"; transcript_version "2"; exon_number "4"; gene_name "frg1"; gene_source "ensembl_havana"; gene_biotype "protein_coding"; transcript_name "frg1-202"; transcript_source "havana"; transcript_biotype "retained_intron"; exon_id "ENSDARE00001208669"; exon_version "1";	chr1	16714778	16714877
chr1	havana	exon	16679899	16680013	gene_id "ENSDARG00000056504"; gene_version "6"; transcript_id "ENSDART00000158166"; transcript_version "2"; exon_number "5"; gene_name "frg1"; gene_source "ensembl_havana"; gene_biotype "protein_coding"; transcript_name "frg1-202"; transcript_source "havana"; transcript_biotype "retained_intron"; exon_id "ENSDARE00001153441"; exon_version "1";	chr1	16714778	16714877
chr1	havana	exon	16679330	16679772	gene_id "ENSDARG00000056504"; gene_version "6"; transcript_id "ENSDART00000158166"; transcript_version "2"; exon_number "6"; gene_name "frg1"; gene_source "ensembl_havana"; gene_biotype "protein_coding"; transcript_name "frg1-202"; transcript_source "havana"; transcript_biotype "retained_intron"; exon_id "ENSDARE00001170443"; exon_version "1";	chr1	16714778	16714877
chr1	havana	gene	17330495	17361155	gene_id "ENSDARG00000092109"; gene_version "3"; gene_name "BX511093.1"; gene_source "havana"; gene_biotype "lincRNA";	chr1	17384589	17384689
chr1	havana	gene	17330495	17361155	gene_id "ENSDARG00000092109"; gene_version "3"; gene_name "BX511093.1"; gene_source "havana"; gene_biotype "lincRNA";	chr1	17410603	17410702
chr1	havana	transcript	17330495	17361155	gene_id "ENSDARG00000092109"; gene_version "3"; transcript_id "ENSDART00000135012"; transcript_version "3"; gene_name "BX511093.1"; gene_source "havana"; gene_biotype "lincRNA"; transcript_name "BX511093.1-201"; transcript_source "havana"; transcript_biotype "lincRNA";	chr1	17384589	17384689
chr1	havana	transcript	17330495	17361155	gene_id "ENSDARG00000092109"; gene_version "3"; transcript_id "ENSDART00000135012"; transcript_version "3"; gene_name "BX511093.1"; gene_source "havana"; gene_biotype "lincRNA"; transcript_name "BX511093.1-201"; transcript_source "havana"; transcript_biotype "lincRNA";	chr1	17410603	17410702
chr1	havana	exon	17360977	17361155	gene_id "ENSDARG00000092109"; gene_version "3"; transcript_id "ENSDART00000135012"; transcript_version "3"; exon_number "1"; gene_name "BX511093.1"; gene_source "havana"; gene_biotype "lincRNA"; transcript_name "BX511093.1-201"; transcript_source "havana"; transcript_biotype "lincRNA"; exon_id "ENSDARE00001009401"; exon_version "1";	chr1	17384589	17384689
chr1	havana	exon	17360977	17361155	gene_id "ENSDARG00000092109"; gene_version "3"; transcript_id "ENSDART00000135012"; transcript_version "3"; exon_number "1"; gene_name "BX511093.1"; gene_source "havana"; gene_biotype "lincRNA"; transcript_name "BX511093.1-201"; transcript_source "havana"; transcript_biotype "lincRNA"; exon_id "ENSDARE00001009401"; exon_version "1";	chr1	17410603	17410702
chr1	havana	exon	17341700	17341731	gene_id "ENSDARG00000092109"; gene_version "3"; transcript_id "ENSDART00000135012"; transcript_version "3"; exon_number "2"; gene_name "BX511093.1"; gene_source "havana"; gene_biotype "lincRNA"; transcript_name "BX511093.1-201"; transcript_source "havana"; transcript_biotype "lincRNA"; exon_id "ENSDARE00001022569"; exon_version "1";	chr1	17384589	17384689
chr1	havana	exon	17341486	17341572	gene_id "ENSDARG00000092109"; gene_version "3"; transcript_id "ENSDART00000135012"; transcript_version "3"; exon_number "3"; gene_name "BX511093.1"; gene_source "havana"; gene_biotype "lincRNA"; transcript_name "BX511093.1-201"; transcript_source "havana"; transcript_biotype "lincRNA"; exon_id "ENSDARE00001020195"; exon_version "1";	chr1	17384589	17384689
chr1	havana	exon	17341294	17341398	gene_id "ENSDARG00000092109"; gene_version "3"; transcript_id "ENSDART00000135012"; transcript_version "3"; exon_number "4"; gene_name "BX511093.1"; gene_source "havana"; gene_biotype "lincRNA"; transcript_name "BX511093.1-201"; transcript_source "havana"; transcript_biotype "lincRNA"; exon_id "ENSDARE00001037123"; exon_version "1";	chr1	17384589	17384689
chr1	ensembl_havana	gene	17376922	17524922	gene_id "ENSDARG00000017591"; gene_version "11"; gene_name "fat1a"; gene_source "ensembl_havana"; gene_biotype "protein_coding";	chr1	17384589	17384689
chr1	ensembl_havana	gene	17376922	17524922	gene_id "ENSDARG00000017591"; gene_version "11"; gene_name "fat1a"; gene_source "ensembl_havana"; gene_biotype "protein_coding";	chr1	17410603	17410702
chr1	ensembl_havana	gene	17376922	17524922	gene_id "ENSDARG00000017591"; gene_version "11"; gene_name "fat1a"; gene_source "ensembl_havana"; gene_biotype "protein_coding";	chr1	17440655	17440755
chr1	ensembl_havana	transcript	17376922	17524922	gene_id "ENSDARG00000017591"; gene_version "11"; transcript_id "ENSDART00000145068"; transcript_version "3"; gene_name "fat1a"; gene_source "ensembl_havana"; gene_biotype "protein_coding"; transcript_name "fat1a-202"; transcript_source "ensembl_havana"; transcript_biotype "protein_coding";	chr1	17384589	17384689
chr1	ensembl_havana	transcript	17376922	17524922	gene_id "ENSDARG00000017591"; gene_version "11"; transcript_id "ENSDART00000145068"; transcript_version "3"; gene_name "fat1a"; gene_source "ensembl_havana"; gene_biotype "protein_coding"; transcript_name "fat1a-202"; transcript_source "ensembl_havana"; transcript_biotype "protein_coding";	chr1	17410603	17410702
chr1	ensembl_havana	transcript	17376922	17524922	gene_id "ENSDARG00000017591"; gene_version "11"; transcript_id "ENSDART00000145068"; transcript_version "3"; gene_name "fat1a"; gene_source "ensembl_havana"; gene_biotype "protein_coding"; transcript_name "fat1a-202"; transcript_source "ensembl_havana"; transcript_biotype "protein_coding";	chr1	17440655	17440755
chr1	ensembl_havana	exon	17376922	17377021	gene_id "ENSDARG00000017591"; gene_version "11"; transcript_id "ENSDART00000145068"; transcript_version "3"; exon_number "1"; gene_name "fat1a"; gene_source "ensembl_havana"; gene_biotype "protein_coding"; transcript_name "fat1a-202"; transcript_source "ensembl_havana"; transcript_biotype "protein_coding"; exon_id "ENSDARE00000568625"; exon_version "1";	chr1	17384589	17384689
chr1	ensembl_havana	exon	17376922	17377021	gene_id "ENSDARG00000017591"; gene_version "11"; transcript_id "ENSDART00000145068"; transcript_version "3"; exon_number "1"; gene_name "fat1a"; gene_source "ensembl_havana"; gene_biotype "protein_coding"; transcript_name "fat1a-202"; transcript_source "ensembl_havana"; transcript_biotype "protein_coding"; exon_id "ENSDARE00000568625"; exon_version "1";	chr1	17410603	17410702
chr1	ensembl_havana	exon	17379267	17382550	gene_id "ENSDARG00000017591"; gene_version "11"; transcript_id "ENSDART00000145068"; transcript_version "3"; exon_number "2"; gene_name "fat1a"; gene_source "ensembl_havana"; gene_biotype "protein_coding"; transcript_name "fat1a-202"; transcript_source "ensembl_havana"; transcript_biotype "protein_coding"; exon_id "ENSDARE00000238202"; exon_version "4";	chr1	17384589	17384689
chr1	ensembl_havana	exon	17379267	17382550	gene_id "ENSDARG00000017591"; gene_version "11"; transcript_id "ENSDART00000145068"; transcript_version "3"; exon_number "2"; gene_name "fat1a"; gene_source "ensembl_havana"; gene_biotype "protein_coding"; transcript_name "fat1a-202"; transcript_source "ensembl_havana"; transcript_biotype "protein_coding"; exon_id "ENSDARE00000238202"; exon_version "4";	chr1	17410603	17410702
chr1	ensembl_havana	CDS	17379292	17382550	gene_id "ENSDARG00000017591"; gene_version "11"; transcript_id "ENSDART00000145068"; transcript_version "3"; exon_number "2"; gene_name "fat1a"; gene_source "ensembl_havana"; gene_biotype "protein_coding"; transcript_name "fat1a-202"; transcript_source "ensembl_havana"; transcript_biotype "protein_coding"; protein_id "ENSDARP00000112805"; protein_version "1";	chr1	17384589	17384689
chr1	ensembl_havana	CDS	17379292	17382550	gene_id "ENSDARG00000017591"; gene_version "11"; transcript_id "ENSDART00000145068"; transcript_version "3"; exon_number "2"; gene_name "fat1a"; gene_source "ensembl_havana"; gene_biotype "protein_coding"; transcript_name "fat1a-202"; transcript_source "ensembl_havana"; transcript_biotype "protein_coding"; protein_id "ENSDARP00000112805"; protein_version "1";	chr1	17410603	17410702
chr1	ensembl_havana	start_codon	17379292	17379294	gene_id "ENSDARG00000017591"; gene_version "11"; transcript_id "ENSDART00000145068"; transcript_version "3"; exon_number "2"; gene_name "fat1a"; gene_source "ensembl_havana"; gene_biotype "protein_coding"; transcript_name "fat1a-202"; transcript_source "ensembl_havana"; transcript_biotype "protein_coding";	chr1	17384589	17384689
chr1	ensembl_havana	start_codon	17379292	17379294	gene_id "ENSDARG00000017591"; gene_version "11"; transcript_id "ENSDART00000145068"; transcript_version "3"; exon_number "2"; gene_name "fat1a"; gene_source "ensembl_havana"; gene_biotype "protein_coding"; transcript_name "fat1a-202"; transcript_source "ensembl_havana"; transcript_biotype "protein_coding";	chr1	17410603	17410702
chr1	ensembl_havana	exon	17412650	17412964	gene_id "ENSDARG00000017591"; gene_version "11"; transcript_id "ENSDART00000145068"; transcript_version "3"; exon_number "3"; gene_name "fat1a"; gene_source "ensembl_havana"; gene_biotype "protein_coding"; transcript_name "fat1a-202"; transcript_source "ensembl_havana"; transcript_biotype "protein_coding"; exon_id "ENSDARE00000568614"; exon_version "1";	chr1	17384589	17384689
chr1	ensembl_havana	exon	17412650	17412964	gene_id "ENSDARG00000017591"; gene_version "11"; transcript_id "ENSDART00000145068"; transcript_version "3"; exon_number "3"; gene_name "fat1a"; gene_source "ensembl_havana"; gene_biotype "protein_coding"; transcript_name "fat1a-202"; transcript_source "ensembl_havana"; transcript_biotype "protein_coding"; exon_id "ENSDARE00000568614"; exon_version "1";	chr1	17410603	17410702
chr1	ensembl_havana	exon	17412650	17412964	gene_id "ENSDARG00000017591"; gene_version "11"; transcript_id "ENSDART00000145068"; transcript_version "3"; exon_number "3"; gene_name "fat1a"; gene_source "ensembl_havana"; gene_biotype "protein_coding"; transcript_name "fat1a-202"; transcript_source "ensembl_havana"; transcript_biotype "protein_coding"; exon_id "ENSDARE00000568614"; exon_version "1";	chr1	17440655	17440755
chr1	ensembl_havana	CDS	17412650	17412964	gene_id "ENSDARG00000017591"; gene_version "11"; transcript_id "ENSDART00000145068"; transcript_version "3"; exon_number "3"; gene_name "fat1a"; gene_source "ensembl_havana"; gene_biotype "protein_coding"; transcript_name "fat1a-202"; transcript_source "ensembl_havana"; transcript_biotype "protein_coding"; protein_id "ENSDARP00000112805"; protein_version "1";	chr1	17384589	17384689
chr1	ensembl_havana	CDS	17412650	17412964	gene_id "ENSDARG00000017591"; gene_version "11"; transcript_id "ENSDART00000145068"; transcript_version "3"; exon_number "3"; gene_name "fat1a"; gene_source "ensembl_havana"; gene_biotype "protein_coding"; transcript_name "fat1a-202"; transcript_source "ensembl_havana"; transcript_biotype "protein_coding"; protein_id "ENSDARP00000112805"; protein_version "1";	chr1	17410603	17410702
chr1	ensembl_havana	CDS	17412650	17412964	gene_id "ENSDARG00000017591"; gene_version "11"; transcript_id "ENSDART00000145068"; transcript_version "3"; exon_number "3"; gene_name "fat1a"; gene_source "ensembl_havana"; gene_biotype "protein_coding"; transcript_name "fat1a-202"; transcript_source "ensembl_havana"; transcript_biotype "protein_coding"; protein_id "ENSDARP00000112805"; protein_version "1";	chr1	17440655	17440755
chr1	ensembl_havana	exon	17435371	17435432	gene_id "ENSDARG00000017591"; gene_version "11"; transcript_id "ENSDART00000145068"; transcript_version "3"; exon_number "4"; gene_name "fat1a"; gene_source "ensembl_havana"; gene_biotype "protein_coding"; transcript_name "fat1a-202"; transcript_source "ensembl_havana"; transcript_biotype "protein_coding"; exon_id "ENSDARE00000568607"; exon_version "1";	chr1	17410603	17410702
chr1	ensembl_havana	exon	17435371	17435432	gene_id "ENSDARG00000017591"; gene_version "11"; transcript_id "ENSDART00000145068"; transcript_version "3"; exon_number "4"; gene_name "fat1a"; gene_source "ensembl_havana"; gene_biotype "protein_coding"; transcript_name "fat1a-202"; transcript_source "ensembl_havana"; transcript_biotype "protein_coding"; exon_id "ENSDARE00000568607"; exon_version "1";	chr1	17440655	17440755
chr1	ensembl_havana	CDS	17435371	17435432	gene_id "ENSDARG00000017591"; gene_version "11"; transcript_id "ENSDART00000145068"; transcript_version "3"; exon_number "4"; gene_name "fat1a"; gene_source "ensembl_havana"; gene_biotype "protein_coding"; transcript_name "fat1a-202"; transcript_source "ensembl_havana"; transcript_biotype "protein_coding"; protein_id "ENSDARP00000112805"; protein_version "1";	chr1	17410603	17410702
chr1	ensembl_havana	CDS	17435371	17435432	gene_id "ENSDARG00000017591"; gene_version "11"; transcript_id "ENSDART00000145068"; transcript_version "3"; exon_number "4"; gene_name "fat1a"; gene_source "ensembl_havana"; gene_biotype "protein_coding"; transcript_name "fat1a-202"; transcript_source "ensembl_havana"; transcript_biotype "protein_coding"; protein_id "ENSDARP00000112805"; protein_version "1";	chr1	17440655	17440755
chr1	ensembl_havana	exon	17445847	17446176	gene_id "ENSDARG00000017591"; gene_version "11"; transcript_id "ENSDART00000145068"; transcript_version "3"; exon_number "5"; gene_name "fat1a"; gene_source "ensembl_havana"; gene_biotype "protein_coding"; transcript_name "fat1a-202"; transcript_source "ensembl_havana"; transcript_biotype "protein_coding"; exon_id "ENSDARE00000265897"; exon_version "2";	chr1	17410603	17410702
chr1	ensembl_havana	exon	17445847	17446176	gene_id "ENSDARG00000017591"; gene_version "11"; transcript_id "ENSDART00000145068"; transcript_version "3"; exon_number "5"; gene_name "fat1a"; gene_source "ensembl_havana"; gene_biotype "protein_coding"; transcript_name "fat1a-202"; transcript_source "ensembl_havana"; transcript_biotype "protein_coding"; exon_id "ENSDARE00000265897"; exon_version "2";	chr1	17440655	17440755
chr1	ensembl_havana	CDS	17445847	17446176	gene_id "ENSDARG00000017591"; gene_version "11"; transcript_id "ENSDART00000145068"; transcript_version "3"; exon_number "5"; gene_name "fat1a"; gene_source "ensembl_havana"; gene_biotype "protein_coding"; transcript_name "fat1a-202"; transcript_source "ensembl_havana"; transcript_biotype "protein_coding"; protein_id "ENSDARP00000112805"; protein_version "1";	chr1	17410603	17410702
chr1	ensembl_havana	CDS	17445847	17446176	gene_id "ENSDARG00000017591"; gene_version "11"; transcript_id "ENSDART00000145068"; transcript_version "3"; exon_number "5"; gene_name "fat1a"; gene_source "ensembl_havana"; gene_biotype "protein_coding"; transcript_name "fat1a-202"; transcript_source "ensembl_havana"; transcript_biotype "protein_coding"; protein_id "ENSDARP00000112805"; protein_version "1";	chr1	17440655	17440755
chr1	ensembl_havana	exon	17449074	17449284	gene_id "ENSDARG00000017591"; gene_version "11"; transcript_id "ENSDART00000145068"; transcript_version "3"; exon_number "6"; gene_name "fat1a"; gene_source "ensembl_havana"; gene_biotype "protein_coding"; transcript_name "fat1a-202"; transcript_source "ensembl_havana"; transcript_biotype "protein_coding"; exon_id "ENSDARE00000397582"; exon_version "1";	chr1	17410603	17410702
chr1	ensembl_havana	exon	17449074	17449284	gene_id "ENSDARG00000017591"; gene_version "11"; transcript_id "ENSDART00000145068"; transcript_version "3"; exon_number "6"; gene_name "fat1a"; gene_source "ensembl_havana"; gene_biotype "protein_coding"; transcript_name "fat1a-202"; transcript_source "ensembl_havana"; transcript_biotype "protein_coding"; exon_id "ENSDARE00000397582"; exon_version "1";	chr1	17440655	17440755
chr1	ensembl_havana	CDS	17449074	17449284	gene_id "ENSDARG00000017591"; gene_version "11"; transcript_id "ENSDART00000145068"; transcript_version "3"; exon_number "6"; gene_name "fat1a"; gene_source "ensembl_havana"; gene_biotype "protein_coding"; transcript_name "fat1a-202"; transcript_source "ensembl_havana"; transcript_biotype "protein_coding"; protein_id "ENSDARP00000112805"; protein_version "1";	chr1	17410603	17410702
chr1	ensembl_havana	CDS	17449074	17449284	gene_id "ENSDARG00000017591"; gene_version "11"; transcript_id "ENSDART00000145068"; transcript_version "3"; exon_number "6"; gene_name "fat1a"; gene_source "ensembl_havana"; gene_biotype "protein_coding"; transcript_name "fat1a-202"; transcript_source "ensembl_havana"; transcript_biotype "protein_coding"; protein_id "ENSDARP00000112805"; protein_version "1";	chr1	17440655	17440755
chr1	ensembl_havana	exon	17451911	17452050	gene_id "ENSDARG00000017591"; gene_version "11"; transcript_id "ENSDART00000145068"; transcript_version "3"; exon_number "7"; gene_name "fat1a"; gene_source "ensembl_havana"; gene_biotype "protein_coding"; transcript_name "fat1a-202"; transcript_source "ensembl_havana"; transcript_biotype "protein_coding"; exon_id "ENSDARE00000352185"; exon_version "2";	chr1	17410603	17410702
chr1	ensembl_havana	exon	17451911	17452050	gene_id "ENSDARG00000017591"; gene_version "11"; transcript_id "ENSDART00000145068"; transcript_version "3"; exon_number "7"; gene_name "fat1a"; gene_source "ensembl_havana"; gene_biotype "protein_coding"; transcript_name "fat1a-202"; transcript_source "ensembl_havana"; transcript_biotype "protein_coding"; exon_id "ENSDARE00000352185"; exon_version "2";	chr1	17440655	17440755
chr1	ensembl_havana	CDS	17451911	17452050	gene_id "ENSDARG00000017591"; gene_version "11"; transcript_id "ENSDART00000145068"; transcript_version "3"; exon_number "7"; gene_name "fat1a"; gene_source "ensembl_havana"; gene_biotype "protein_coding"; transcript_name "fat1a-202"; transcript_source "ensembl_havana"; transcript_biotype "protein_coding"; protein_id "ENSDARP00000112805"; protein_version "1";	chr1	17410603	17410702
chr1	ensembl_havana	CDS	17451911	17452050	gene_id "ENSDARG00000017591"; gene_version "11"; transcript_id "ENSDART00000145068"; transcript_version "3"; exon_number "7"; gene_name "fat1a"; gene_source "ensembl_havana"; gene_biotype "protein_coding"; transcript_name "fat1a-202"; transcript_source "ensembl_havana"; transcript_biotype "protein_coding"; protein_id "ENSDARP00000112805"; protein_version "1";	chr1	17440655	17440755
chr1	ensembl_havana	exon	17479745	17480020	gene_id "ENSDARG00000017591"; gene_version "11"; transcript_id "ENSDART00000145068"; transcript_version "3"; exon_number "8"; gene_name "fat1a"; gene_source "ensembl_havana"; gene_biotype "protein_coding"; transcript_name "fat1a-202"; transcript_source "ensembl_havana"; transcript_biotype "protein_coding"; exon_id "ENSDARE00000010601"; exon_version "3";	chr1	17440655	17440755
chr1	ensembl_havana	CDS	17479745	17480020	gene_id "ENSDARG00000017591"; gene_version "11"; transcript_id "ENSDART00000145068"; transcript_version "3"; exon_number "8"; gene_name "fat1a"; gene_source "ensembl_havana"; gene_biotype "protein_coding"; transcript_name "fat1a-202"; transcript_source "ensembl_havana"; transcript_biotype "protein_coding"; protein_id "ENSDARP00000112805"; protein_version "1";	chr1	17440655	17440755
chr1	ensembl_havana	exon	17480291	17480501	gene_id "ENSDARG00000017591"; gene_version "11"; transcript_id "ENSDART00000145068"; transcript_version "3"; exon_number "9"; gene_name "fat1a"; gene_source "ensembl_havana"; gene_biotype "protein_coding"; transcript_name "fat1a-202"; transcript_source "ensembl_havana"; transcript_biotype "protein_coding"; exon_id "ENSDARE00000098128"; exon_version "1";	chr1	17440655	17440755
chr1	ensembl_havana	CDS	17480291	17480501	gene_id "ENSDARG00000017591"; gene_version "11"; transcript_id "ENSDART00000145068"; transcript_version "3"; exon_number "9"; gene_name "fat1a"; gene_source "ensembl_havana"; gene_biotype "protein_coding"; transcript_name "fat1a-202"; transcript_source "ensembl_havana"; transcript_biotype "protein_coding"; protein_id "ENSDARP00000112805"; protein_version "1";	chr1	17440655	17440755
chr1	ensembl_havana	exon	17481192	17485262	gene_id "ENSDARG00000017591"; gene_version "11"; transcript_id "ENSDART00000145068"; transcript_version "3"; exon_number "10"; gene_name "fat1a"; gene_source "ensembl_havana"; gene_biotype "protein_coding"; transcript_name "fat1a-202"; transcript_source "ensembl_havana"; transcript_biotype "protein_coding"; exon_id "ENSDARE00000078442"; exon_version "3";	chr1	17440655	17440755
chr1	ensembl_havana	CDS	17481192	17485262	gene_id "ENSDARG00000017591"; gene_version "11"; transcript_id "ENSDART00000145068"; transcript_version "3"; exon_number "10"; gene_name "fat1a"; gene_source "ensembl_havana"; gene_biotype "protein_coding"; transcript_name "fat1a-202"; transcript_source "ensembl_havana"; transcript_biotype "protein_coding"; protein_id "ENSDARP00000112805"; protein_version "1";	chr1	17440655	17440755
chr1	ensembl_havana	exon	17486393	17486589	gene_id "ENSDARG00000017591"; gene_version "11"; transcript_id "ENSDART00000145068"; transcript_version "3"; exon_number "11"; gene_name "fat1a"; gene_source "ensembl_havana"; gene_biotype "protein_coding"; transcript_name "fat1a-202"; transcript_source "ensembl_havana"; transcript_biotype "protein_coding"; exon_id "ENSDARE00000081182"; exon_version "1";	chr1	17440655	17440755
chr1	ensembl_havana	CDS	17486393	17486589	gene_id "ENSDARG00000017591"; gene_version "11"; transcript_id "ENSDART00000145068"; transcript_version "3"; exon_number "11"; gene_name "fat1a"; gene_source "ensembl_havana"; gene_biotype "protein_coding"; transcript_name "fat1a-202"; transcript_source "ensembl_havana"; transcript_biotype "protein_coding"; protein_id "ENSDARP00000112805"; protein_version "1";	chr1	17440655	17440755
chr1	ensembl_havana	exon	17487024	17487177	gene_id "ENSDARG00000017591"; gene_version "11"; transcript_id "ENSDART00000145068"; transcript_version "3"; exon_number "12"; gene_name "fat1a"; gene_source "ensembl_havana"; gene_biotype "protein_coding"; transcript_name "fat1a-202"; transcript_source "ensembl_havana"; transcript_biotype "protein_coding"; exon_id "ENSDARE00000056439"; exon_version "1";	chr1	17440655	17440755
chr1	ensembl_havana	CDS	17487024	17487177	gene_id "ENSDARG00000017591"; gene_version "11"; transcript_id "ENSDART00000145068"; transcript_version "3"; exon_number "12"; gene_name "fat1a"; gene_source "ensembl_havana"; gene_biotype "protein_coding"; transcript_name "fat1a-202"; transcript_source "ensembl_havana"; transcript_biotype "protein_coding"; protein_id "ENSDARP00000112805"; protein_version "1";	chr1	17440655	17440755
chr1	ensembl_havana	five_prime_utr	17376922	17377021	gene_id "ENSDARG00000017591"; gene_version "11"; transcript_id "ENSDART00000145068"; transcript_version "3"; gene_name "fat1a"; gene_source "ensembl_havana"; gene_biotype "protein_coding"; transcript_name "fat1a-202"; transcript_source "ensembl_havana"; transcript_biotype "protein_coding";	chr1	17384589	17384689
chr1	ensembl_havana	five_prime_utr	17376922	17377021	gene_id "ENSDARG00000017591"; gene_version "11"; transcript_id "ENSDART00000145068"; transcript_version "3"; gene_name "fat1a"; gene_source "ensembl_havana"; gene_biotype "protein_coding"; transcript_name "fat1a-202"; transcript_source "ensembl_havana"; transcript_biotype "protein_coding";	chr1	17410603	17410702
chr1	ensembl_havana	five_prime_utr	17379267	17379291	gene_id "ENSDARG00000017591"; gene_version "11"; transcript_id "ENSDART00000145068"; transcript_version "3"; gene_name "fat1a"; gene_source "ensembl_havana"; gene_biotype "protein_coding"; transcript_name "fat1a-202"; transcript_source "ensembl_havana"; transcript_biotype "protein_coding";	chr1	17384589	17384689
chr1	ensembl_havana	five_prime_utr	17379267	17379291	gene_id "ENSDARG00000017591"; gene_version "11"; transcript_id "ENSDART00000145068"; transcript_version "3"; gene_name "fat1a"; gene_source "ensembl_havana"; gene_biotype "protein_coding"; transcript_name "fat1a-202"; transcript_source "ensembl_havana"; transcript_biotype "protein_coding";	chr1	17410603	17410702
chr1	havana	gene	17465956	17466455	gene_id "ENSDARG00000092708"; gene_version "2"; gene_name "BX537280.1"; gene_source "havana"; gene_biotype "processed_transcript";	chr1	17440655	17440755
chr1	havana	transcript	17465956	17466455	gene_id "ENSDARG00000092708"; gene_version "2"; transcript_id "ENSDART00000146033"; transcript_version "2"; gene_name "BX537280.1"; gene_source "havana"; gene_biotype "processed_transcript"; transcript_name "BX537280.1-201"; transcript_source "havana"; transcript_biotype "processed_transcript";	chr1	17440655	17440755
chr1	havana	exon	17466397	17466455	gene_id "ENSDARG00000092708"; gene_version "2"; transcript_id "ENSDART00000146033"; transcript_version "2"; exon_number "1"; gene_name "BX537280.1"; gene_source "havana"; gene_biotype "processed_transcript"; transcript_name "BX537280.1-201"; transcript_source "havana"; transcript_biotype "processed_transcript"; exon_id "ENSDARE00000994265"; exon_version "1";	chr1	17440655	17440755
chr1	havana	exon	17465956	17466097	gene_id "ENSDARG00000092708"; gene_version "2"; transcript_id "ENSDART00000146033"; transcript_version "2"; exon_number "2"; gene_name "BX537280.1"; gene_source "havana"; gene_biotype "processed_transcript"; transcript_name "BX537280.1-201"; transcript_source "havana"; transcript_biotype "processed_transcript"; exon_id "ENSDARE00001035432"; exon_version "1";	chr1	17440655	17440755
chr1	ensembl_havana	gene	17537451	17587552	gene_id "ENSDARG00000030514"; gene_version "8"; gene_name "acsl1a"; gene_source "ensembl_havana"; gene_biotype "protein_coding";	chr1	17624237	17624337
chr1	ensembl_havana	transcript	17537451	17587552	gene_id "ENSDARG00000030514"; gene_version "8"; transcript_id "ENSDART00000039917"; transcript_version "7"; gene_name "acsl1a"; gene_source "ensembl_havana"; gene_biotype "protein_coding"; transcript_name "acsl1a-201"; transcript_source "ensembl_havana"; transcript_biotype "protein_coding";	chr1	17624237	17624337
chr1	ensembl_havana	exon	17587502	17587552	gene_id "ENSDARG00000030514"; gene_version "8"; transcript_id "ENSDART00000039917"; transcript_version "7"; exon_number "1"; gene_name "acsl1a"; gene_source "ensembl_havana"; gene_biotype "protein_coding"; transcript_name "acsl1a-201"; transcript_source "ensembl_havana"; transcript_biotype "protein_coding"; exon_id "ENSDARE00000568328"; exon_version "1";	chr1	17624237	17624337
chr1	ensembl_havana	five_prime_utr	17587502	17587552	gene_id "ENSDARG00000030514"; gene_version "8"; transcript_id "ENSDART00000039917"; transcript_version "7"; gene_name "acsl1a"; gene_source "ensembl_havana"; gene_biotype "protein_coding"; transcript_name "acsl1a-201"; transcript_source "ensembl_havana"; transcript_biotype "protein_coding";	chr1	17624237	17624337
chr1	ensembl_havana	gene	17593392	17595045	gene_id "ENSDARG00000056400"; gene_version "4"; gene_name "helt"; gene_source "ensembl_havana"; gene_biotype "protein_coding";	chr1	17624237	17624337
chr1	ensembl_havana	transcript	17593392	17595045	gene_id "ENSDARG00000056400"; gene_version "4"; transcript_id "ENSDART00000078889"; transcript_version "4"; gene_name "helt"; gene_source "ensembl_havana"; gene_biotype "protein_coding"; transcript_name "helt-201"; transcript_source "ensembl_havana"; transcript_biotype "protein_coding";	chr1	17624237	17624337
chr1	ensembl_havana	exon	17593392	17593611	gene_id "ENSDARG00000056400"; gene_version "4"; transcript_id "ENSDART00000078889"; transcript_version "4"; exon_number "1"; gene_name "helt"; gene_source "ensembl_havana"; gene_biotype "protein_coding"; transcript_name "helt-201"; transcript_source "ensembl_havana"; transcript_biotype "protein_coding"; exon_id "ENSDARE00000568156"; exon_version "1";	chr1	17624237	17624337
chr1	ensembl_havana	CDS	17593438	17593611	gene_id "ENSDARG00000056400"; gene_version "4"; transcript_id "ENSDART00000078889"; transcript_version "4"; exon_number "1"; gene_name "helt"; gene_source "ensembl_havana"; gene_biotype "protein_coding"; transcript_name "helt-201"; transcript_source "ensembl_havana"; transcript_biotype "protein_coding"; protein_id "ENSDARP00000073348"; protein_version "3";	chr1	17624237	17624337
chr1	ensembl_havana	start_codon	17593438	17593440	gene_id "ENSDARG00000056400"; gene_version "4"; transcript_id "ENSDART00000078889"; transcript_version "4"; exon_number "1"; gene_name "helt"; gene_source "ensembl_havana"; gene_biotype "protein_coding"; transcript_name "helt-201"; transcript_source "ensembl_havana"; transcript_biotype "protein_coding";	chr1	17624237	17624337
chr1	ensembl_havana	exon	17594138	17594242	gene_id "ENSDARG00000056400"; gene_version "4"; transcript_id "ENSDART00000078889"; transcript_version "4"; exon_number "2"; gene_name "helt"; gene_source "ensembl_havana"; gene_biotype "protein_coding"; transcript_name "helt-201"; transcript_source "ensembl_havana"; transcript_biotype "protein_coding"; exon_id "ENSDARE00000568146"; exon_version "1";	chr1	17624237	17624337
chr1	ensembl_havana	CDS	17594138	17594242	gene_id "ENSDARG00000056400"; gene_version "4"; transcript_id "ENSDART00000078889"; transcript_version "4"; exon_number "2"; gene_name "helt"; gene_source "ensembl_havana"; gene_biotype "protein_coding"; transcript_name "helt-201"; transcript_source "ensembl_havana"; transcript_biotype "protein_coding"; protein_id "ENSDARP00000073348"; protein_version "3";	chr1	17624237	17624337
chr1	ensembl_havana	exon	17594325	17594421	gene_id "ENSDARG00000056400"; gene_version "4"; transcript_id "ENSDART00000078889"; transcript_version "4"; exon_number "3"; gene_name "helt"; gene_source "ensembl_havana"; gene_biotype "protein_coding"; transcript_name "helt-201"; transcript_source "ensembl_havana"; transcript_biotype "protein_coding"; exon_id "ENSDARE00000568126"; exon_version "1";	chr1	17624237	17624337
chr1	ensembl_havana	CDS	17594325	17594421	gene_id "ENSDARG00000056400"; gene_version "4"; transcript_id "ENSDART00000078889"; transcript_version "4"; exon_number "3"; gene_name "helt"; gene_source "ensembl_havana"; gene_biotype "protein_coding"; transcript_name "helt-201"; transcript_source "ensembl_havana"; transcript_biotype "protein_coding"; protein_id "ENSDARP00000073348"; protein_version "3";	chr1	17624237	17624337
chr1	ensembl_havana	exon	17594517	17595045	gene_id "ENSDARG00000056400"; gene_version "4"; transcript_id "ENSDART00000078889"; transcript_version "4"; exon_number "4"; gene_name "helt"; gene_source "ensembl_havana"; gene_biotype "protein_coding"; transcript_name "helt-201"; transcript_source "ensembl_havana"; transcript_biotype "protein_coding"; exon_id "ENSDARE00000568116"; exon_version "3";	chr1	17624237	17624337
chr1	ensembl_havana	CDS	17594517	17594950	gene_id "ENSDARG00000056400"; gene_version "4"; transcript_id "ENSDART00000078889"; transcript_version "4"; exon_number "4"; gene_name "helt"; gene_source "ensembl_havana"; gene_biotype "protein_coding"; transcript_name "helt-201"; transcript_source "ensembl_havana"; transcript_biotype "protein_coding"; protein_id "ENSDARP00000073348"; protein_version "3";	chr1	17624237	17624337
chr1	ensembl_havana	stop_codon	17594951	17594953	gene_id "ENSDARG00000056400"; gene_version "4"; transcript_id "ENSDART00000078889"; transcript_version "4"; exon_number "4"; gene_name "helt"; gene_source "ensembl_havana"; gene_biotype "protein_coding"; transcript_name "helt-201"; transcript_source "ensembl_havana"; transcript_biotype "protein_coding";	chr1	17624237	17624337
chr1	ensembl_havana	five_prime_utr	17593392	17593437	gene_id "ENSDARG00000056400"; gene_version "4"; transcript_id "ENSDART00000078889"; transcript_version "4"; gene_name "helt"; gene_source "ensembl_havana"; gene_biotype "protein_coding"; transcript_name "helt-201"; transcript_source "ensembl_havana"; transcript_biotype "protein_coding";	chr1	17624237	17624337
chr1	ensembl_havana	three_prime_utr	17594954	17595045	gene_id "ENSDARG00000056400"; gene_version "4"; transcript_id "ENSDART00000078889"; transcript_version "4"; gene_name "helt"; gene_source "ensembl_havana"; gene_biotype "protein_coding"; transcript_name "helt-201"; transcript_source "ensembl_havana"; transcript_biotype "protein_coding";	chr1	17624237	17624337
chr1	havana	gene	17618015	17650223	gene_id "ENSDARG00000042937"; gene_version "7"; gene_name "si:dkey-256e7.5"; gene_source "havana"; gene_biotype "protein_coding";	chr1	17624237	17624337
chr1	havana	gene	17618015	17650223	gene_id "ENSDARG00000042937"; gene_version "7"; gene_name "si:dkey-256e7.5"; gene_source "havana"; gene_biotype "protein_coding";	chr1	17670460	17670560
chr1	havana	transcript	17618015	17650223	gene_id "ENSDARG00000042937"; gene_version "7"; transcript_id "ENSDART00000043484"; transcript_version "8"; gene_name "si:dkey-256e7.5"; gene_source "havana"; gene_biotype "protein_coding"; transcript_name "si:dkey-256e7.5-201"; transcript_source "havana"; transcript_biotype "protein_coding";	chr1	17624237	17624337
chr1	havana	transcript	17618015	17650223	gene_id "ENSDARG00000042937"; gene_version "7"; transcript_id "ENSDART00000043484"; transcript_version "8"; gene_name "si:dkey-256e7.5"; gene_source "havana"; gene_biotype "protein_coding"; transcript_name "si:dkey-256e7.5-201"; transcript_source "havana"; transcript_biotype "protein_coding";	chr1	17670460	17670560
chr1	havana	exon	17650139	17650223	gene_id "ENSDARG00000042937"; gene_version "7"; transcript_id "ENSDART00000043484"; transcript_version "8"; exon_number "1"; gene_name "si:dkey-256e7.5"; gene_source "havana"; gene_biotype "protein_coding"; transcript_name "si:dkey-256e7.5-201"; transcript_source "havana"; transcript_biotype "protein_coding"; exon_id "ENSDARE00000568098"; exon_version "3";	chr1	17624237	17624337
chr1	havana	exon	17650139	17650223	gene_id "ENSDARG00000042937"; gene_version "7"; transcript_id "ENSDART00000043484"; transcript_version "8"; exon_number "1"; gene_name "si:dkey-256e7.5"; gene_source "havana"; gene_biotype "protein_coding"; transcript_name "si:dkey-256e7.5-201"; transcript_source "havana"; transcript_biotype "protein_coding"; exon_id "ENSDARE00000568098"; exon_version "3";	chr1	17670460	17670560
chr1	havana	CDS	17650139	17650158	gene_id "ENSDARG00000042937"; gene_version "7"; transcript_id "ENSDART00000043484"; transcript_version "8"; exon_number "1"; gene_name "si:dkey-256e7.5"; gene_source "havana"; gene_biotype "protein_coding"; transcript_name "si:dkey-256e7.5-201"; transcript_source "havana"; transcript_biotype "protein_coding"; protein_id "ENSDARP00000043483"; protein_version "6";	chr1	17624237	17624337
chr1	havana	CDS	17650139	17650158	gene_id "ENSDARG00000042937"; gene_version "7"; transcript_id "ENSDART00000043484"; transcript_version "8"; exon_number "1"; gene_name "si:dkey-256e7.5"; gene_source "havana"; gene_biotype "protein_coding"; transcript_name "si:dkey-256e7.5-201"; transcript_source "havana"; transcript_biotype "protein_coding"; protein_id "ENSDARP00000043483"; protein_version "6";	chr1	17670460	17670560
chr1	havana	start_codon	17650156	17650158	gene_id "ENSDARG00000042937"; gene_version "7"; transcript_id "ENSDART00000043484"; transcript_version "8"; exon_number "1"; gene_name "si:dkey-256e7.5"; gene_source "havana"; gene_biotype "protein_coding"; transcript_name "si:dkey-256e7.5-201"; transcript_source "havana"; transcript_biotype "protein_coding";	chr1	17624237	17624337
chr1	havana	start_codon	17650156	17650158	gene_id "ENSDARG00000042937"; gene_version "7"; transcript_id "ENSDART00000043484"; transcript_version "8"; exon_number "1"; gene_name "si:dkey-256e7.5"; gene_source "havana"; gene_biotype "protein_coding"; transcript_name "si:dkey-256e7.5-201"; transcript_source "havana"; transcript_biotype "protein_coding";	chr1	17670460	17670560
chr1	havana	exon	17632844	17632943	gene_id "ENSDARG00000042937"; gene_version "7"; transcript_id "ENSDART00000043484"; transcript_version "8"; exon_number "2"; gene_name "si:dkey-256e7.5"; gene_source "havana"; gene_biotype "protein_coding"; transcript_name "si:dkey-256e7.5-201"; transcript_source "havana"; transcript_biotype "protein_coding"; exon_id "ENSDARE00000568092"; exon_version "1";	chr1	17624237	17624337
chr1	havana	exon	17632844	17632943	gene_id "ENSDARG00000042937"; gene_version "7"; transcript_id "ENSDART00000043484"; transcript_version "8"; exon_number "2"; gene_name "si:dkey-256e7.5"; gene_source "havana"; gene_biotype "protein_coding"; transcript_name "si:dkey-256e7.5-201"; transcript_source "havana"; transcript_biotype "protein_coding"; exon_id "ENSDARE00000568092"; exon_version "1";	chr1	17670460	17670560
chr1	havana	CDS	17632844	17632943	gene_id "ENSDARG00000042937"; gene_version "7"; transcript_id "ENSDART00000043484"; transcript_version "8"; exon_number "2"; gene_name "si:dkey-256e7.5"; gene_source "havana"; gene_biotype "protein_coding"; transcript_name "si:dkey-256e7.5-201"; transcript_source "havana"; transcript_biotype "protein_coding"; protein_id "ENSDARP00000043483"; protein_version "6";	chr1	17624237	17624337
chr1	havana	CDS	17632844	17632943	gene_id "ENSDARG00000042937"; gene_version "7"; transcript_id "ENSDART00000043484"; transcript_version "8"; exon_number "2"; gene_name "si:dkey-256e7.5"; gene_source "havana"; gene_biotype "protein_coding"; transcript_name "si:dkey-256e7.5-201"; transcript_source "havana"; transcript_biotype "protein_coding"; protein_id "ENSDARP00000043483"; protein_version "6";	chr1	17670460	17670560
chr1	havana	exon	17632129	17632253	gene_id "ENSDARG00000042937"; gene_version "7"; transcript_id "ENSDART00000043484"; transcript_version "8"; exon_number "3"; gene_name "si:dkey-256e7.5"; gene_source "havana"; gene_biotype "protein_coding"; transcript_name "si:dkey-256e7.5-201"; transcript_source "havana"; transcript_biotype "protein_coding"; exon_id "ENSDARE00000568091"; exon_version "1";	chr1	17624237	17624337
chr1	havana	exon	17632129	17632253	gene_id "ENSDARG00000042937"; gene_version "7"; transcript_id "ENSDART00000043484"; transcript_version "8"; exon_number "3"; gene_name "si:dkey-256e7.5"; gene_source "havana"; gene_biotype "protein_coding"; transcript_name "si:dkey-256e7.5-201"; transcript_source "havana"; transcript_biotype "protein_coding"; exon_id "ENSDARE00000568091"; exon_version "1";	chr1	17670460	17670560
chr1	havana	CDS	17632129	17632253	gene_id "ENSDARG00000042937"; gene_version "7"; transcript_id "ENSDART00000043484"; transcript_version "8"; exon_number "3"; gene_name "si:dkey-256e7.5"; gene_source "havana"; gene_biotype "protein_coding"; transcript_name "si:dkey-256e7.5-201"; transcript_source "havana"; transcript_biotype "protein_coding"; protein_id "ENSDARP00000043483"; protein_version "6";	chr1	17624237	17624337
chr1	havana	CDS	17632129	17632253	gene_id "ENSDARG00000042937"; gene_version "7"; transcript_id "ENSDART00000043484"; transcript_version "8"; exon_number "3"; gene_name "si:dkey-256e7.5"; gene_source "havana"; gene_biotype "protein_coding"; transcript_name "si:dkey-256e7.5-201"; transcript_source "havana"; transcript_biotype "protein_coding"; protein_id "ENSDARP00000043483"; protein_version "6";	chr1	17670460	17670560
chr1	havana	exon	17624141	17624384	gene_id "ENSDARG00000042937"; gene_version "7"; transcript_id "ENSDART00000043484"; transcript_version "8"; exon_number "4"; gene_name "si:dkey-256e7.5"; gene_source "havana"; gene_biotype "protein_coding"; transcript_name "si:dkey-256e7.5-201"; transcript_source "havana"; transcript_biotype "protein_coding"; exon_id "ENSDARE00000471706"; exon_version "2";	chr1	17624237	17624337
chr1	havana	exon	17624141	17624384	gene_id "ENSDARG00000042937"; gene_version "7"; transcript_id "ENSDART00000043484"; transcript_version "8"; exon_number "4"; gene_name "si:dkey-256e7.5"; gene_source "havana"; gene_biotype "protein_coding"; transcript_name "si:dkey-256e7.5-201"; transcript_source "havana"; transcript_biotype "protein_coding"; exon_id "ENSDARE00000471706"; exon_version "2";	chr1	17670460	17670560
chr1	havana	CDS	17624141	17624384	gene_id "ENSDARG00000042937"; gene_version "7"; transcript_id "ENSDART00000043484"; transcript_version "8"; exon_number "4"; gene_name "si:dkey-256e7.5"; gene_source "havana"; gene_biotype "protein_coding"; transcript_name "si:dkey-256e7.5-201"; transcript_source "havana"; transcript_biotype "protein_coding"; protein_id "ENSDARP00000043483"; protein_version "6";	chr1	17624237	17624337
chr1	havana	CDS	17624141	17624384	gene_id "ENSDARG00000042937"; gene_version "7"; transcript_id "ENSDART00000043484"; transcript_version "8"; exon_number "4"; gene_name "si:dkey-256e7.5"; gene_source "havana"; gene_biotype "protein_coding"; transcript_name "si:dkey-256e7.5-201"; transcript_source "havana"; transcript_biotype "protein_coding"; protein_id "ENSDARP00000043483"; protein_version "6";	chr1	17670460	17670560
chr1	havana	exon	17620667	17620839	gene_id "ENSDARG00000042937"; gene_version "7"; transcript_id "ENSDART00000043484"; transcript_version "8"; exon_number "5"; gene_name "si:dkey-256e7.5"; gene_source "havana"; gene_biotype "protein_coding"; transcript_name "si:dkey-256e7.5-201"; transcript_source "havana"; transcript_biotype "protein_coding"; exon_id "ENSDARE00000568085"; exon_version "1";	chr1	17624237	17624337
chr1	havana	exon	17620667	17620839	gene_id "ENSDARG00000042937"; gene_version "7"; transcript_id "ENSDART00000043484"; transcript_version "8"; exon_number "5"; gene_name "si:dkey-256e7.5"; gene_source "havana"; gene_biotype "protein_coding"; transcript_name "si:dkey-256e7.5-201"; transcript_source "havana"; transcript_biotype "protein_coding"; exon_id "ENSDARE00000568085"; exon_version "1";	chr1	17670460	17670560
chr1	havana	CDS	17620667	17620839	gene_id "ENSDARG00000042937"; gene_version "7"; transcript_id "ENSDART00000043484"; transcript_version "8"; exon_number "5"; gene_name "si:dkey-256e7.5"; gene_source "havana"; gene_biotype "protein_coding"; transcript_name "si:dkey-256e7.5-201"; transcript_source "havana"; transcript_biotype "protein_coding"; protein_id "ENSDARP00000043483"; protein_version "6";	chr1	17624237	17624337
chr1	havana	CDS	17620667	17620839	gene_id "ENSDARG00000042937"; gene_version "7"; transcript_id "ENSDART00000043484"; transcript_version "8"; exon_number "5"; gene_name "si:dkey-256e7.5"; gene_source "havana"; gene_biotype "protein_coding"; transcript_name "si:dkey-256e7.5-201"; transcript_source "havana"; transcript_biotype "protein_coding"; protein_id "ENSDARP00000043483"; protein_version "6";	chr1	17670460	17670560
chr1	havana	exon	17619715	17619862	gene_id "ENSDARG00000042937"; gene_version "7"; transcript_id "ENSDART00000043484"; transcript_version "8"; exon_number "6"; gene_name "si:dkey-256e7.5"; gene_source "havana"; gene_biotype "protein_coding"; transcript_name "si:dkey-256e7.5-201"; transcript_source "havana"; transcript_biotype "protein_coding"; exon_id "ENSDARE00000471704"; exon_version "2";	chr1	17624237	17624337
chr1	havana	CDS	17619715	17619862	gene_id "ENSDARG00000042937"; gene_version "7"; transcript_id "ENSDART00000043484"; transcript_version "8"; exon_number "6"; gene_name "si:dkey-256e7.5"; gene_source "havana"; gene_biotype "protein_coding"; transcript_name "si:dkey-256e7.5-201"; transcript_source "havana"; transcript_biotype "protein_coding"; protein_id "ENSDARP00000043483"; protein_version "6";	chr1	17624237	17624337
chr1	havana	exon	17618015	17618514	gene_id "ENSDARG00000042937"; gene_version "7"; transcript_id "ENSDART00000043484"; transcript_version "8"; exon_number "7"; gene_name "si:dkey-256e7.5"; gene_source "havana"; gene_biotype "protein_coding"; transcript_name "si:dkey-256e7.5-201"; transcript_source "havana"; transcript_biotype "protein_coding"; exon_id "ENSDARE00000471702"; exon_version "3";	chr1	17624237	17624337
chr1	havana	CDS	17618260	17618514	gene_id "ENSDARG00000042937"; gene_version "7"; transcript_id "ENSDART00000043484"; transcript_version "8"; exon_number "7"; gene_name "si:dkey-256e7.5"; gene_source "havana"; gene_biotype "protein_coding"; transcript_name "si:dkey-256e7.5-201"; transcript_source "havana"; transcript_biotype "protein_coding"; protein_id "ENSDARP00000043483"; protein_version "6";	chr1	17624237	17624337
chr1	havana	stop_codon	17618257	17618259	gene_id "ENSDARG00000042937"; gene_version "7"; transcript_id "ENSDART00000043484"; transcript_version "8"; exon_number "7"; gene_name "si:dkey-256e7.5"; gene_source "havana"; gene_biotype "protein_coding"; transcript_name "si:dkey-256e7.5-201"; transcript_source "havana"; transcript_biotype "protein_coding";	chr1	17624237	17624337
chr1	havana	five_prime_utr	17650159	17650223	gene_id "ENSDARG00000042937"; gene_version "7"; transcript_id "ENSDART00000043484"; transcript_version "8"; gene_name "si:dkey-256e7.5"; gene_source "havana"; gene_biotype "protein_coding"; transcript_name "si:dkey-256e7.5-201"; transcript_source "havana"; transcript_biotype "protein_coding";	chr1	17624237	17624337
chr1	havana	five_prime_utr	17650159	17650223	gene_id "ENSDARG00000042937"; gene_version "7"; transcript_id "ENSDART00000043484"; transcript_version "8"; gene_name "si:dkey-256e7.5"; gene_source "havana"; gene_biotype "protein_coding"; transcript_name "si:dkey-256e7.5-201"; transcript_source "havana"; transcript_biotype "protein_coding";	chr1	17670460	17670560
chr1	havana	three_prime_utr	17618015	17618256	gene_id "ENSDARG00000042937"; gene_version "7"; transcript_id "ENSDART00000043484"; transcript_version "8"; gene_name "si:dkey-256e7.5"; gene_source "havana"; gene_biotype "protein_coding"; transcript_name "si:dkey-256e7.5-201"; transcript_source "havana"; transcript_biotype "protein_coding";	chr1	17624237	17624337
chr1	havana	gene	17652388	17675037	gene_id "ENSDARG00000092600"; gene_version "3"; gene_name "si:dkey-256e7.5"; gene_source "havana"; gene_biotype "protein_coding";	chr1	17624237	17624337
chr1	havana	gene	17652388	17675037	gene_id "ENSDARG00000092600"; gene_version "3"; gene_name "si:dkey-256e7.5"; gene_source "havana"; gene_biotype "protein_coding";	chr1	17670460	17670560
chr1	havana	transcript	17652388	17663108	gene_id "ENSDARG00000092600"; gene_version "3"; transcript_id "ENSDART00000131559"; transcript_version "2"; gene_name "si:dkey-256e7.5"; gene_source "havana"; gene_biotype "protein_coding"; transcript_name "si:dkey-256e7.5-202"; transcript_source "havana"; transcript_biotype "protein_coding"; tag "cds_end_NF"; tag "cds_start_NF"; tag "mRNA_end_NF"; tag "mRNA_start_NF";	chr1	17624237	17624337
chr1	havana	transcript	17652388	17663108	gene_id "ENSDARG00000092600"; gene_version "3"; transcript_id "ENSDART00000131559"; transcript_version "2"; gene_name "si:dkey-256e7.5"; gene_source "havana"; gene_biotype "protein_coding"; transcript_name "si:dkey-256e7.5-202"; transcript_source "havana"; transcript_biotype "protein_coding"; tag "cds_end_NF"; tag "cds_start_NF"; tag "mRNA_end_NF"; tag "mRNA_start_NF";	chr1	17670460	17670560
chr1	havana	exon	17662961	17663108	gene_id "ENSDARG00000092600"; gene_version "3"; transcript_id "ENSDART00000131559"; transcript_version "2"; exon_number "1"; gene_name "si:dkey-256e7.5"; gene_source "havana"; gene_biotype "protein_coding"; transcript_name "si:dkey-256e7.5-202"; transcript_source "havana"; transcript_biotype "protein_coding"; exon_id "ENSDARE00000995916"; exon_version "1"; tag "cds_end_NF"; tag "cds_start_NF"; tag "mRNA_end_NF"; tag "mRNA_start_NF";	chr1	17624237	17624337
chr1	havana	exon	17662961	17663108	gene_id "ENSDARG00000092600"; gene_version "3"; transcript_id "ENSDART00000131559"; transcript_version "2"; exon_number "1"; gene_name "si:dkey-256e7.5"; gene_source "havana"; gene_biotype "protein_coding"; transcript_name "si:dkey-256e7.5-202"; transcript_source "havana"; transcript_biotype "protein_coding"; exon_id "ENSDARE00000995916"; exon_version "1"; tag "cds_end_NF"; tag "cds_start_NF"; tag "mRNA_end_NF"; tag "mRNA_start_NF";	chr1	17670460	17670560
chr1	havana	CDS	17662961	17663108	gene_id "ENSDARG00000092600"; gene_version "3"; transcript_id "ENSDART00000131559"; transcript_version "2"; exon_number "1"; gene_name "si:dkey-256e7.5"; gene_source "havana"; gene_biotype "protein_coding"; transcript_name "si:dkey-256e7.5-202"; transcript_source "havana"; transcript_biotype "protein_coding"; protein_id "ENSDARP00000118114"; protein_version "1"; tag "cds_end_NF"; tag "cds_start_NF"; tag "mRNA_end_NF"; tag "mRNA_start_NF";	chr1	17624237	17624337
chr1	havana	CDS	17662961	17663108	gene_id "ENSDARG00000092600"; gene_version "3"; transcript_id "ENSDART00000131559"; transcript_version "2"; exon_number "1"; gene_name "si:dkey-256e7.5"; gene_source "havana"; gene_biotype "protein_coding"; transcript_name "si:dkey-256e7.5-202"; transcript_source "havana"; transcript_biotype "protein_coding"; protein_id "ENSDARP00000118114"; protein_version "1"; tag "cds_end_NF"; tag "cds_start_NF"; tag "mRNA_end_NF"; tag "mRNA_start_NF";	chr1	17670460	17670560
chr1	havana	exon	17659341	17659537	gene_id "ENSDARG00000092600"; gene_version "3"; transcript_id "ENSDART00000131559"; transcript_version "2"; exon_number "2"; gene_name "si:dkey-256e7.5"; gene_source "havana"; gene_biotype "protein_coding"; transcript_name "si:dkey-256e7.5-202"; transcript_source "havana"; transcript_biotype "protein_coding"; exon_id "ENSDARE00001113873"; exon_version "1"; tag "cds_end_NF"; tag "cds_start_NF"; tag "mRNA_end_NF"; tag "mRNA_start_NF";	chr1	17624237	17624337
chr1	havana	exon	17659341	17659537	gene_id "ENSDARG00000092600"; gene_version "3"; transcript_id "ENSDART00000131559"; transcript_version "2"; exon_number "2"; gene_name "si:dkey-256e7.5"; gene_source "havana"; gene_biotype "protein_coding"; transcript_name "si:dkey-256e7.5-202"; transcript_source "havana"; transcript_biotype "protein_coding"; exon_id "ENSDARE00001113873"; exon_version "1"; tag "cds_end_NF"; tag "cds_start_NF"; tag "mRNA_end_NF"; tag "mRNA_start_NF";	chr1	17670460	17670560
chr1	havana	CDS	17659341	17659537	gene_id "ENSDARG00000092600"; gene_version "3"; transcript_id "ENSDART00000131559"; transcript_version "2"; exon_number "2"; gene_name "si:dkey-256e7.5"; gene_source "havana"; gene_biotype "protein_coding"; transcript_name "si:dkey-256e7.5-202"; transcript_source "havana"; transcript_biotype "protein_coding"; protein_id "ENSDARP00000118114"; protein_version "1"; tag "cds_end_NF"; tag "cds_start_NF"; tag "mRNA_end_NF"; tag "mRNA_start_NF";	chr1	17624237	17624337
chr1	havana	CDS	17659341	17659537	gene_id "ENSDARG00000092600"; gene_version "3"; transcript_id "ENSDART00000131559"; transcript_version "2"; exon_number "2"; gene_name "si:dkey-256e7.5"; gene_source "havana"; gene_biotype "protein_coding"; transcript_name "si:dkey-256e7.5-202"; transcript_source "havana"; transcript_biotype "protein_coding"; protein_id "ENSDARP00000118114"; protein_version "1"; tag "cds_end_NF"; tag "cds_start_NF"; tag "mRNA_end_NF"; tag "mRNA_start_NF";	chr1	17670460	17670560
chr1	havana	exon	17652388	17652496	gene_id "ENSDARG00000092600"; gene_version "3"; transcript_id "ENSDART00000131559"; transcript_version "2"; exon_number "3"; gene_name "si:dkey-256e7.5"; gene_source "havana"; gene_biotype "protein_coding"; transcript_name "si:dkey-256e7.5-202"; transcript_source "havana"; transcript_biotype "protein_coding"; exon_id "ENSDARE00001040606"; exon_version "1"; tag "cds_end_NF"; tag "cds_start_NF"; tag "mRNA_end_NF"; tag "mRNA_start_NF";	chr1	17624237	17624337
chr1	havana	exon	17652388	17652496	gene_id "ENSDARG00000092600"; gene_version "3"; transcript_id "ENSDART00000131559"; transcript_version "2"; exon_number "3"; gene_name "si:dkey-256e7.5"; gene_source "havana"; gene_biotype "protein_coding"; transcript_name "si:dkey-256e7.5-202"; transcript_source "havana"; transcript_biotype "protein_coding"; exon_id "ENSDARE00001040606"; exon_version "1"; tag "cds_end_NF"; tag "cds_start_NF"; tag "mRNA_end_NF"; tag "mRNA_start_NF";	chr1	17670460	17670560
chr1	havana	CDS	17652388	17652496	gene_id "ENSDARG00000092600"; gene_version "3"; transcript_id "ENSDART00000131559"; transcript_version "2"; exon_number "3"; gene_name "si:dkey-256e7.5"; gene_source "havana"; gene_biotype "protein_coding"; transcript_name "si:dkey-256e7.5-202"; transcript_source "havana"; transcript_biotype "protein_coding"; protein_id "ENSDARP00000118114"; protein_version "1"; tag "cds_end_NF"; tag "cds_start_NF"; tag "mRNA_end_NF"; tag "mRNA_start_NF";	chr1	17624237	17624337
chr1	havana	CDS	17652388	17652496	gene_id "ENSDARG00000092600"; gene_version "3"; transcript_id "ENSDART00000131559"; transcript_version "2"; exon_number "3"; gene_name "si:dkey-256e7.5"; gene_source "havana"; gene_biotype "protein_coding"; transcript_name "si:dkey-256e7.5-202"; transcript_source "havana"; transcript_biotype "protein_coding"; protein_id "ENSDARP00000118114"; protein_version "1"; tag "cds_end_NF"; tag "cds_start_NF"; tag "mRNA_end_NF"; tag "mRNA_start_NF";	chr1	17670460	17670560
chr1	havana	transcript	17667933	17675037	gene_id "ENSDARG00000092600"; gene_version "3"; transcript_id "ENSDART00000142689"; transcript_version "2"; gene_name "si:dkey-256e7.5"; gene_source "havana"; gene_biotype "protein_coding"; transcript_name "si:dkey-256e7.5-204"; transcript_source "havana"; transcript_biotype "protein_coding"; tag "cds_end_NF"; tag "mRNA_end_NF";	chr1	17624237	17624337
chr1	havana	transcript	17667933	17675037	gene_id "ENSDARG00000092600"; gene_version "3"; transcript_id "ENSDART00000142689"; transcript_version "2"; gene_name "si:dkey-256e7.5"; gene_source "havana"; gene_biotype "protein_coding"; transcript_name "si:dkey-256e7.5-204"; transcript_source "havana"; transcript_biotype "protein_coding"; tag "cds_end_NF"; tag "mRNA_end_NF";	chr1	17670460	17670560
chr1	havana	exon	17674513	17675037	gene_id "ENSDARG00000092600"; gene_version "3"; transcript_id "ENSDART00000142689"; transcript_version "2"; exon_number "1"; gene_name "si:dkey-256e7.5"; gene_source "havana"; gene_biotype "protein_coding"; transcript_name "si:dkey-256e7.5-204"; transcript_source "havana"; transcript_biotype "protein_coding"; exon_id "ENSDARE00001003489"; exon_version "1"; tag "cds_end_NF"; tag "mRNA_end_NF";	chr1	17670460	17670560
chr1	havana	CDS	17674513	17674819	gene_id "ENSDARG00000092600"; gene_version "3"; transcript_id "ENSDART00000142689"; transcript_version "2"; exon_number "1"; gene_name "si:dkey-256e7.5"; gene_source "havana"; gene_biotype "protein_coding"; transcript_name "si:dkey-256e7.5-204"; transcript_source "havana"; transcript_biotype "protein_coding"; protein_id "ENSDARP00000120992"; protein_version "1"; tag "cds_end_NF"; tag "mRNA_end_NF";	chr1	17670460	17670560
chr1	havana	start_codon	17674817	17674819	gene_id "ENSDARG00000092600"; gene_version "3"; transcript_id "ENSDART00000142689"; transcript_version "2"; exon_number "1"; gene_name "si:dkey-256e7.5"; gene_source "havana"; gene_biotype "protein_coding"; transcript_name "si:dkey-256e7.5-204"; transcript_source "havana"; transcript_biotype "protein_coding"; tag "cds_end_NF"; tag "mRNA_end_NF";	chr1	17670460	17670560
chr1	havana	exon	17673094	17673188	gene_id "ENSDARG00000092600"; gene_version "3"; transcript_id "ENSDART00000142689"; transcript_version "2"; exon_number "2"; gene_name "si:dkey-256e7.5"; gene_source "havana"; gene_biotype "protein_coding"; transcript_name "si:dkey-256e7.5-204"; transcript_source "havana"; transcript_biotype "protein_coding"; exon_id "ENSDARE00001105027"; exon_version "1"; tag "cds_end_NF"; tag "mRNA_end_NF";	chr1	17624237	17624337
chr1	havana	exon	17673094	17673188	gene_id "ENSDARG00000092600"; gene_version "3"; transcript_id "ENSDART00000142689"; transcript_version "2"; exon_number "2"; gene_name "si:dkey-256e7.5"; gene_source "havana"; gene_biotype "protein_coding"; transcript_name "si:dkey-256e7.5-204"; transcript_source "havana"; transcript_biotype "protein_coding"; exon_id "ENSDARE00001105027"; exon_version "1"; tag "cds_end_NF"; tag "mRNA_end_NF";	chr1	17670460	17670560
chr1	havana	CDS	17673094	17673188	gene_id "ENSDARG00000092600"; gene_version "3"; transcript_id "ENSDART00000142689"; transcript_version "2"; exon_number "2"; gene_name "si:dkey-256e7.5"; gene_source "havana"; gene_biotype "protein_coding"; transcript_name "si:dkey-256e7.5-204"; transcript_source "havana"; transcript_biotype "protein_coding"; protein_id "ENSDARP00000120992"; protein_version "1"; tag "cds_end_NF"; tag "mRNA_end_NF";	chr1	17624237	17624337
chr1	havana	CDS	17673094	17673188	gene_id "ENSDARG00000092600"; gene_version "3"; transcript_id "ENSDART00000142689"; transcript_version "2"; exon_number "2"; gene_name "si:dkey-256e7.5"; gene_source "havana"; gene_biotype "protein_coding"; transcript_name "si:dkey-256e7.5-204"; transcript_source "havana"; transcript_biotype "protein_coding"; protein_id "ENSDARP00000120992"; protein_version "1"; tag "cds_end_NF"; tag "mRNA_end_NF";	chr1	17670460	17670560
chr1	havana	exon	17668309	17668409	gene_id "ENSDARG00000092600"; gene_version "3"; transcript_id "ENSDART00000142689"; transcript_version "2"; exon_number "3"; gene_name "si:dkey-256e7.5"; gene_source "havana"; gene_biotype "protein_coding"; transcript_name "si:dkey-256e7.5-204"; transcript_source "havana"; transcript_biotype "protein_coding"; exon_id "ENSDARE00001128297"; exon_version "1"; tag "cds_end_NF"; tag "mRNA_end_NF";	chr1	17624237	17624337
chr1	havana	exon	17668309	17668409	gene_id "ENSDARG00000092600"; gene_version "3"; transcript_id "ENSDART00000142689"; transcript_version "2"; exon_number "3"; gene_name "si:dkey-256e7.5"; gene_source "havana"; gene_biotype "protein_coding"; transcript_name "si:dkey-256e7.5-204"; transcript_source "havana"; transcript_biotype "protein_coding"; exon_id "ENSDARE00001128297"; exon_version "1"; tag "cds_end_NF"; tag "mRNA_end_NF";	chr1	17670460	17670560
chr1	havana	CDS	17668309	17668409	gene_id "ENSDARG00000092600"; gene_version "3"; transcript_id "ENSDART00000142689"; transcript_version "2"; exon_number "3"; gene_name "si:dkey-256e7.5"; gene_source "havana"; gene_biotype "protein_coding"; transcript_name "si:dkey-256e7.5-204"; transcript_source "havana"; transcript_biotype "protein_coding"; protein_id "ENSDARP00000120992"; protein_version "1"; tag "cds_end_NF"; tag "mRNA_end_NF";	chr1	17624237	17624337
chr1	havana	CDS	17668309	17668409	gene_id "ENSDARG00000092600"; gene_version "3"; transcript_id "ENSDART00000142689"; transcript_version "2"; exon_number "3"; gene_name "si:dkey-256e7.5"; gene_source "havana"; gene_biotype "protein_coding"; transcript_name "si:dkey-256e7.5-204"; transcript_source "havana"; transcript_biotype "protein_coding"; protein_id "ENSDARP00000120992"; protein_version "1"; tag "cds_end_NF"; tag "mRNA_end_NF";	chr1	17670460	17670560
chr1	havana	exon	17668160	17668237	gene_id "ENSDARG00000092600"; gene_version "3"; transcript_id "ENSDART00000142689"; transcript_version "2"; exon_number "4"; gene_name "si:dkey-256e7.5"; gene_source "havana"; gene_biotype "protein_coding"; transcript_name "si:dkey-256e7.5-204"; transcript_source "havana"; transcript_biotype "protein_coding"; exon_id "ENSDARE00001113728"; exon_version "1"; tag "cds_end_NF"; tag "mRNA_end_NF";	chr1	17624237	17624337
chr1	havana	exon	17668160	17668237	gene_id "ENSDARG00000092600"; gene_version "3"; transcript_id "ENSDART00000142689"; transcript_version "2"; exon_number "4"; gene_name "si:dkey-256e7.5"; gene_source "havana"; gene_biotype "protein_coding"; transcript_name "si:dkey-256e7.5-204"; transcript_source "havana"; transcript_biotype "protein_coding"; exon_id "ENSDARE00001113728"; exon_version "1"; tag "cds_end_NF"; tag "mRNA_end_NF";	chr1	17670460	17670560
chr1	havana	CDS	17668160	17668237	gene_id "ENSDARG00000092600"; gene_version "3"; transcript_id "ENSDART00000142689"; transcript_version "2"; exon_number "4"; gene_name "si:dkey-256e7.5"; gene_source "havana"; gene_biotype "protein_coding"; transcript_name "si:dkey-256e7.5-204"; transcript_source "havana"; transcript_biotype "protein_coding"; protein_id "ENSDARP00000120992"; protein_version "1"; tag "cds_end_NF"; tag "mRNA_end_NF";	chr1	17624237	17624337
chr1	havana	CDS	17668160	17668237	gene_id "ENSDARG00000092600"; gene_version "3"; transcript_id "ENSDART00000142689"; transcript_version "2"; exon_number "4"; gene_name "si:dkey-256e7.5"; gene_source "havana"; gene_biotype "protein_coding"; transcript_name "si:dkey-256e7.5-204"; transcript_source "havana"; transcript_biotype "protein_coding"; protein_id "ENSDARP00000120992"; protein_version "1"; tag "cds_end_NF"; tag "mRNA_end_NF";	chr1	17670460	17670560
chr1	havana	exon	17667933	17668052	gene_id "ENSDARG00000092600"; gene_version "3"; transcript_id "ENSDART00000142689"; transcript_version "2"; exon_number "5"; gene_name "si:dkey-256e7.5"; gene_source "havana"; gene_biotype "protein_coding"; transcript_name "si:dkey-256e7.5-204"; transcript_source "havana"; transcript_biotype "protein_coding"; exon_id "ENSDARE00001038379"; exon_version "1"; tag "cds_end_NF"; tag "mRNA_end_NF";	chr1	17624237	17624337
chr1	havana	exon	17667933	17668052	gene_id "ENSDARG00000092600"; gene_version "3"; transcript_id "ENSDART00000142689"; transcript_version "2"; exon_number "5"; gene_name "si:dkey-256e7.5"; gene_source "havana"; gene_biotype "protein_coding"; transcript_name "si:dkey-256e7.5-204"; transcript_source "havana"; transcript_biotype "protein_coding"; exon_id "ENSDARE00001038379"; exon_version "1"; tag "cds_end_NF"; tag "mRNA_end_NF";	chr1	17670460	17670560
chr1	havana	CDS	17667933	17668052	gene_id "ENSDARG00000092600"; gene_version "3"; transcript_id "ENSDART00000142689"; transcript_version "2"; exon_number "5"; gene_name "si:dkey-256e7.5"; gene_source "havana"; gene_biotype "protein_coding"; transcript_name "si:dkey-256e7.5-204"; transcript_source "havana"; transcript_biotype "protein_coding"; protein_id "ENSDARP00000120992"; protein_version "1"; tag "cds_end_NF"; tag "mRNA_end_NF";	chr1	17624237	17624337
chr1	havana	CDS	17667933	17668052	gene_id "ENSDARG00000092600"; gene_version "3"; transcript_id "ENSDART00000142689"; transcript_version "2"; exon_number "5"; gene_name "si:dkey-256e7.5"; gene_source "havana"; gene_biotype "protein_coding"; transcript_name "si:dkey-256e7.5-204"; transcript_source "havana"; transcript_biotype "protein_coding"; protein_id "ENSDARP00000120992"; protein_version "1"; tag "cds_end_NF"; tag "mRNA_end_NF";	chr1	17670460	17670560
chr1	havana	five_prime_utr	17674820	17675037	gene_id "ENSDARG00000092600"; gene_version "3"; transcript_id "ENSDART00000142689"; transcript_version "2"; gene_name "si:dkey-256e7.5"; gene_source "havana"; gene_biotype "protein_coding"; transcript_name "si:dkey-256e7.5-204"; transcript_source "havana"; transcript_biotype "protein_coding"; tag "cds_end_NF"; tag "mRNA_end_NF";	chr1	17670460	17670560
chr1	havana	transcript	17672760	17674970	gene_id "ENSDARG00000092600"; gene_version "3"; transcript_id "ENSDART00000136279"; transcript_version "2"; gene_name "si:dkey-256e7.5"; gene_source "havana"; gene_biotype "protein_coding"; transcript_name "si:dkey-256e7.5-203"; transcript_source "havana"; transcript_biotype "retained_intron";	chr1	17624237	17624337
chr1	havana	transcript	17672760	17674970	gene_id "ENSDARG00000092600"; gene_version "3"; transcript_id "ENSDART00000136279"; transcript_version "2"; gene_name "si:dkey-256e7.5"; gene_source "havana"; gene_biotype "protein_coding"; transcript_name "si:dkey-256e7.5-203"; transcript_source "havana"; transcript_biotype "retained_intron";	chr1	17670460	17670560
chr1	havana	exon	17674513	17674970	gene_id "ENSDARG00000092600"; gene_version "3"; transcript_id "ENSDART00000136279"; transcript_version "2"; exon_number "1"; gene_name "si:dkey-256e7.5"; gene_source "havana"; gene_biotype "protein_coding"; transcript_name "si:dkey-256e7.5-203"; transcript_source "havana"; transcript_biotype "retained_intron"; exon_id "ENSDARE00001008408"; exon_version "1";	chr1	17670460	17670560
chr1	havana	exon	17672760	17673188	gene_id "ENSDARG00000092600"; gene_version "3"; transcript_id "ENSDART00000136279"; transcript_version "2"; exon_number "2"; gene_name "si:dkey-256e7.5"; gene_source "havana"; gene_biotype "protein_coding"; transcript_name "si:dkey-256e7.5-203"; transcript_source "havana"; transcript_biotype "retained_intron"; exon_id "ENSDARE00000999059"; exon_version "1";	chr1	17624237	17624337
chr1	havana	exon	17672760	17673188	gene_id "ENSDARG00000092600"; gene_version "3"; transcript_id "ENSDART00000136279"; transcript_version "2"; exon_number "2"; gene_name "si:dkey-256e7.5"; gene_source "havana"; gene_biotype "protein_coding"; transcript_name "si:dkey-256e7.5-203"; transcript_source "havana"; transcript_biotype "retained_intron"; exon_id "ENSDARE00000999059"; exon_version "1";	chr1	17670460	17670560
chr1	ensembl_havana	gene	17676745	17679089	gene_id "ENSDARG00000027355"; gene_version "8"; gene_name "slc25a4"; gene_source "ensembl_havana"; gene_biotype "protein_coding";	chr1	17670460	17670560
chr1	ensembl_havana	transcript	17676745	17679089	gene_id "ENSDARG00000027355"; gene_version "8"; transcript_id "ENSDART00000030665"; transcript_version "7"; gene_name "slc25a4"; gene_source "ensembl_havana"; gene_biotype "protein_coding"; transcript_name "slc25a4-201"; transcript_source "ensembl_havana"; transcript_biotype "protein_coding";	chr1	17670460	17670560
chr1	ensembl_havana	exon	17676745	17676929	gene_id "ENSDARG00000027355"; gene_version "8"; transcript_id "ENSDART00000030665"; transcript_version "7"; exon_number "1"; gene_name "slc25a4"; gene_source "ensembl_havana"; gene_biotype "protein_coding"; transcript_name "slc25a4-201"; transcript_source "ensembl_havana"; transcript_biotype "protein_coding"; exon_id "ENSDARE00000265590"; exon_version "1";	chr1	17670460	17670560
chr1	ensembl_havana	CDS	17676819	17676929	gene_id "ENSDARG00000027355"; gene_version "8"; transcript_id "ENSDART00000030665"; transcript_version "7"; exon_number "1"; gene_name "slc25a4"; gene_source "ensembl_havana"; gene_biotype "protein_coding"; transcript_name "slc25a4-201"; transcript_source "ensembl_havana"; transcript_biotype "protein_coding"; protein_id "ENSDARP00000030881"; protein_version "6";	chr1	17670460	17670560
chr1	ensembl_havana	start_codon	17676819	17676821	gene_id "ENSDARG00000027355"; gene_version "8"; transcript_id "ENSDART00000030665"; transcript_version "7"; exon_number "1"; gene_name "slc25a4"; gene_source "ensembl_havana"; gene_biotype "protein_coding"; transcript_name "slc25a4-201"; transcript_source "ensembl_havana"; transcript_biotype "protein_coding";	chr1	17670460	17670560
chr1	ensembl_havana	exon	17677682	17678168	gene_id "ENSDARG00000027355"; gene_version "8"; transcript_id "ENSDART00000030665"; transcript_version "7"; exon_number "2"; gene_name "slc25a4"; gene_source "ensembl_havana"; gene_biotype "protein_coding"; transcript_name "slc25a4-201"; transcript_source "ensembl_havana"; transcript_biotype "protein_coding"; exon_id "ENSDARE00000397540"; exon_version "1";	chr1	17670460	17670560
chr1	ensembl_havana	CDS	17677682	17678168	gene_id "ENSDARG00000027355"; gene_version "8"; transcript_id "ENSDART00000030665"; transcript_version "7"; exon_number "2"; gene_name "slc25a4"; gene_source "ensembl_havana"; gene_biotype "protein_coding"; transcript_name "slc25a4-201"; transcript_source "ensembl_havana"; transcript_biotype "protein_coding"; protein_id "ENSDARP00000030881"; protein_version "6";	chr1	17670460	17670560
chr1	ensembl_havana	exon	17678249	17678389	gene_id "ENSDARG00000027355"; gene_version "8"; transcript_id "ENSDART00000030665"; transcript_version "7"; exon_number "3"; gene_name "slc25a4"; gene_source "ensembl_havana"; gene_biotype "protein_coding"; transcript_name "slc25a4-201"; transcript_source "ensembl_havana"; transcript_biotype "protein_coding"; exon_id "ENSDARE00000268472"; exon_version "2";	chr1	17670460	17670560
chr1	ensembl_havana	CDS	17678249	17678389	gene_id "ENSDARG00000027355"; gene_version "8"; transcript_id "ENSDART00000030665"; transcript_version "7"; exon_number "3"; gene_name "slc25a4"; gene_source "ensembl_havana"; gene_biotype "protein_coding"; transcript_name "slc25a4-201"; transcript_source "ensembl_havana"; transcript_biotype "protein_coding"; protein_id "ENSDARP00000030881"; protein_version "6";	chr1	17670460	17670560
chr1	ensembl_havana	exon	17678469	17679089	gene_id "ENSDARG00000027355"; gene_version "8"; transcript_id "ENSDART00000030665"; transcript_version "7"; exon_number "4"; gene_name "slc25a4"; gene_source "ensembl_havana"; gene_biotype "protein_coding"; transcript_name "slc25a4-201"; transcript_source "ensembl_havana"; transcript_biotype "protein_coding"; exon_id "ENSDARE00000272987"; exon_version "5";	chr1	17670460	17670560
chr1	ensembl_havana	CDS	17678469	17678623	gene_id "ENSDARG00000027355"; gene_version "8"; transcript_id "ENSDART00000030665"; transcript_version "7"; exon_number "4"; gene_name "slc25a4"; gene_source "ensembl_havana"; gene_biotype "protein_coding"; transcript_name "slc25a4-201"; transcript_source "ensembl_havana"; transcript_biotype "protein_coding"; protein_id "ENSDARP00000030881"; protein_version "6";	chr1	17670460	17670560
chr1	ensembl_havana	stop_codon	17678624	17678626	gene_id "ENSDARG00000027355"; gene_version "8"; transcript_id "ENSDART00000030665"; transcript_version "7"; exon_number "4"; gene_name "slc25a4"; gene_source "ensembl_havana"; gene_biotype "protein_coding"; transcript_name "slc25a4-201"; transcript_source "ensembl_havana"; transcript_biotype "protein_coding";	chr1	17670460	17670560
chr1	ensembl_havana	five_prime_utr	17676745	17676818	gene_id "ENSDARG00000027355"; gene_version "8"; transcript_id "ENSDART00000030665"; transcript_version "7"; gene_name "slc25a4"; gene_source "ensembl_havana"; gene_biotype "protein_coding"; transcript_name "slc25a4-201"; transcript_source "ensembl_havana"; transcript_biotype "protein_coding";	chr1	17670460	17670560
chr1	ensembl_havana	three_prime_utr	17678627	17679089	gene_id "ENSDARG00000027355"; gene_version "8"; transcript_id "ENSDART00000030665"; transcript_version "7"; gene_name "slc25a4"; gene_source "ensembl_havana"; gene_biotype "protein_coding"; transcript_name "slc25a4-201"; transcript_source "ensembl_havana"; transcript_biotype "protein_coding";	chr1	17670460	17670560
chr1	ensembl_havana	gene	17677373	17715493	gene_id "ENSDARG00000092022"; gene_version "2"; gene_name "si:dkey-256e7.8"; gene_source "ensembl_havana"; gene_biotype "protein_coding";	chr1	17670460	17670560
chr1	ensembl	transcript	17677373	17713483	gene_id "ENSDARG00000092022"; gene_version "2"; transcript_id "ENSDART00000193160"; transcript_version "1"; gene_name "si:dkey-256e7.8"; gene_source "ensembl_havana"; gene_biotype "protein_coding"; transcript_name "si:dkey-256e7.8-202"; transcript_source "ensembl"; transcript_biotype "protein_coding";	chr1	17670460	17670560
chr1	ensembl	exon	17713469	17713483	gene_id "ENSDARG00000092022"; gene_version "2"; transcript_id "ENSDART00000193160"; transcript_version "1"; exon_number "1"; gene_name "si:dkey-256e7.8"; gene_source "ensembl_havana"; gene_biotype "protein_coding"; transcript_name "si:dkey-256e7.8-202"; transcript_source "ensembl"; transcript_biotype "protein_coding"; exon_id "ENSDARE00001324355"; exon_version "1";	chr1	17670460	17670560
chr1	ensembl	CDS	17713469	17713483	gene_id "ENSDARG00000092022"; gene_version "2"; transcript_id "ENSDART00000193160"; transcript_version "1"; exon_number "1"; gene_name "si:dkey-256e7.8"; gene_source "ensembl_havana"; gene_biotype "protein_coding"; transcript_name "si:dkey-256e7.8-202"; transcript_source "ensembl"; transcript_biotype "protein_coding"; protein_id "ENSDARP00000153132"; protein_version "1";	chr1	17670460	17670560
chr1	ensembl	exon	17705263	17705272	gene_id "ENSDARG00000092022"; gene_version "2"; transcript_id "ENSDART00000193160"; transcript_version "1"; exon_number "2"; gene_name "si:dkey-256e7.8"; gene_source "ensembl_havana"; gene_biotype "protein_coding"; transcript_name "si:dkey-256e7.8-202"; transcript_source "ensembl"; transcript_biotype "protein_coding"; exon_id "ENSDARE00001291563"; exon_version "1";	chr1	17670460	17670560
chr1	ensembl	CDS	17705263	17705272	gene_id "ENSDARG00000092022"; gene_version "2"; transcript_id "ENSDART00000193160"; transcript_version "1"; exon_number "2"; gene_name "si:dkey-256e7.8"; gene_source "ensembl_havana"; gene_biotype "protein_coding"; transcript_name "si:dkey-256e7.8-202"; transcript_source "ensembl"; transcript_biotype "protein_coding"; protein_id "ENSDARP00000153132"; protein_version "1";	chr1	17670460	17670560
chr1	ensembl	exon	17702214	17702224	gene_id "ENSDARG00000092022"; gene_version "2"; transcript_id "ENSDART00000193160"; transcript_version "1"; exon_number "3"; gene_name "si:dkey-256e7.8"; gene_source "ensembl_havana"; gene_biotype "protein_coding"; transcript_name "si:dkey-256e7.8-202"; transcript_source "ensembl"; transcript_biotype "protein_coding"; exon_id "ENSDARE00001323187"; exon_version "1";	chr1	17670460	17670560
chr1	ensembl	CDS	17702214	17702224	gene_id "ENSDARG00000092022"; gene_version "2"; transcript_id "ENSDART00000193160"; transcript_version "1"; exon_number "3"; gene_name "si:dkey-256e7.8"; gene_source "ensembl_havana"; gene_biotype "protein_coding"; transcript_name "si:dkey-256e7.8-202"; transcript_source "ensembl"; transcript_biotype "protein_coding"; protein_id "ENSDARP00000153132"; protein_version "1";	chr1	17670460	17670560
chr1	ensembl	exon	17700111	17700131	gene_id "ENSDARG00000092022"; gene_version "2"; transcript_id "ENSDART00000193160"; transcript_version "1"; exon_number "4"; gene_name "si:dkey-256e7.8"; gene_source "ensembl_havana"; gene_biotype "protein_coding"; transcript_name "si:dkey-256e7.8-202"; transcript_source "ensembl"; transcript_biotype "protein_coding"; exon_id "ENSDARE00001304502"; exon_version "1";	chr1	17670460	17670560
chr1	ensembl	CDS	17700111	17700131	gene_id "ENSDARG00000092022"; gene_version "2"; transcript_id "ENSDART00000193160"; transcript_version "1"; exon_number "4"; gene_name "si:dkey-256e7.8"; gene_source "ensembl_havana"; gene_biotype "protein_coding"; transcript_name "si:dkey-256e7.8-202"; transcript_source "ensembl"; transcript_biotype "protein_coding"; protein_id "ENSDARP00000153132"; protein_version "1";	chr1	17670460	17670560
chr1	ensembl	exon	17692038	17692060	gene_id "ENSDARG00000092022"; gene_version "2"; transcript_id "ENSDART00000193160"; transcript_version "1"; exon_number "5"; gene_name "si:dkey-256e7.8"; gene_source "ensembl_havana"; gene_biotype "protein_coding"; transcript_name "si:dkey-256e7.8-202"; transcript_source "ensembl"; transcript_biotype "protein_coding"; exon_id "ENSDARE00001304262"; exon_version "1";	chr1	17670460	17670560
chr1	ensembl	CDS	17692038	17692060	gene_id "ENSDARG00000092022"; gene_version "2"; transcript_id "ENSDART00000193160"; transcript_version "1"; exon_number "5"; gene_name "si:dkey-256e7.8"; gene_source "ensembl_havana"; gene_biotype "protein_coding"; transcript_name "si:dkey-256e7.8-202"; transcript_source "ensembl"; transcript_biotype "protein_coding"; protein_id "ENSDARP00000153132"; protein_version "1";	chr1	17670460	17670560
chr1	ensembl	exon	17680810	17680851	gene_id "ENSDARG00000092022"; gene_version "2"; transcript_id "ENSDART00000193160"; transcript_version "1"; exon_number "6"; gene_name "si:dkey-256e7.8"; gene_source "ensembl_havana"; gene_biotype "protein_coding"; transcript_name "si:dkey-256e7.8-202"; transcript_source "ensembl"; transcript_biotype "protein_coding"; exon_id "ENSDARE00001283900"; exon_version "1";	chr1	17670460	17670560
chr1	ensembl	CDS	17680810	17680851	gene_id "ENSDARG00000092022"; gene_version "2"; transcript_id "ENSDART00000193160"; transcript_version "1"; exon_number "6"; gene_name "si:dkey-256e7.8"; gene_source "ensembl_havana"; gene_biotype "protein_coding"; transcript_name "si:dkey-256e7.8-202"; transcript_source "ensembl"; transcript_biotype "protein_coding"; protein_id "ENSDARP00000153132"; protein_version "1";	chr1	17670460	17670560
chr1	ensembl	exon	17677373	17677397	gene_id "ENSDARG00000092022"; gene_version "2"; transcript_id "ENSDART00000193160"; transcript_version "1"; exon_number "7"; gene_name "si:dkey-256e7.8"; gene_source "ensembl_havana"; gene_biotype "protein_coding"; transcript_name "si:dkey-256e7.8-202"; transcript_source "ensembl"; transcript_biotype "protein_coding"; exon_id "ENSDARE00001275311"; exon_version "1";	chr1	17670460	17670560
chr1	ensembl	CDS	17677373	17677397	gene_id "ENSDARG00000092022"; gene_version "2"; transcript_id "ENSDART00000193160"; transcript_version "1"; exon_number "7"; gene_name "si:dkey-256e7.8"; gene_source "ensembl_havana"; gene_biotype "protein_coding"; transcript_name "si:dkey-256e7.8-202"; transcript_source "ensembl"; transcript_biotype "protein_coding"; protein_id "ENSDARP00000153132"; protein_version "1";	chr1	17670460	17670560
chr1	havana	transcript	17712691	17715493	gene_id "ENSDARG00000092022"; gene_version "2"; transcript_id "ENSDART00000133027"; transcript_version "2"; gene_name "si:dkey-256e7.8"; gene_source "ensembl_havana"; gene_biotype "protein_coding"; transcript_name "si:dkey-256e7.8-201"; transcript_source "havana"; transcript_biotype "protein_coding";	chr1	17670460	17670560
chr1	havana	exon	17715435	17715493	gene_id "ENSDARG00000092022"; gene_version "2"; transcript_id "ENSDART00000133027"; transcript_version "2"; exon_number "1"; gene_name "si:dkey-256e7.8"; gene_source "ensembl_havana"; gene_biotype "protein_coding"; transcript_name "si:dkey-256e7.8-201"; transcript_source "havana"; transcript_biotype "protein_coding"; exon_id "ENSDARE00001010389"; exon_version "1";	chr1	17670460	17670560
chr1	havana	exon	17713132	17714157	gene_id "ENSDARG00000092022"; gene_version "2"; transcript_id "ENSDART00000133027"; transcript_version "2"; exon_number "2"; gene_name "si:dkey-256e7.8"; gene_source "ensembl_havana"; gene_biotype "protein_coding"; transcript_name "si:dkey-256e7.8-201"; transcript_source "havana"; transcript_biotype "protein_coding"; exon_id "ENSDARE00001037528"; exon_version "1";	chr1	17670460	17670560
chr1	havana	CDS	17713132	17714043	gene_id "ENSDARG00000092022"; gene_version "2"; transcript_id "ENSDART00000133027"; transcript_version "2"; exon_number "2"; gene_name "si:dkey-256e7.8"; gene_source "ensembl_havana"; gene_biotype "protein_coding"; transcript_name "si:dkey-256e7.8-201"; transcript_source "havana"; transcript_biotype "protein_coding"; protein_id "ENSDARP00000121173"; protein_version "1";	chr1	17670460	17670560
chr1	havana	start_codon	17714041	17714043	gene_id "ENSDARG00000092022"; gene_version "2"; transcript_id "ENSDART00000133027"; transcript_version "2"; exon_number "2"; gene_name "si:dkey-256e7.8"; gene_source "ensembl_havana"; gene_biotype "protein_coding"; transcript_name "si:dkey-256e7.8-201"; transcript_source "havana"; transcript_biotype "protein_coding";	chr1	17670460	17670560
chr1	havana	exon	17712691	17713040	gene_id "ENSDARG00000092022"; gene_version "2"; transcript_id "ENSDART00000133027"; transcript_version "2"; exon_number "3"; gene_name "si:dkey-256e7.8"; gene_source "ensembl_havana"; gene_biotype "protein_coding"; transcript_name "si:dkey-256e7.8-201"; transcript_source "havana"; transcript_biotype "protein_coding"; exon_id "ENSDARE00000996662"; exon_version "1";	chr1	17670460	17670560
chr1	havana	CDS	17713020	17713040	gene_id "ENSDARG00000092022"; gene_version "2"; transcript_id "ENSDART00000133027"; transcript_version "2"; exon_number "3"; gene_name "si:dkey-256e7.8"; gene_source "ensembl_havana"; gene_biotype "protein_coding"; transcript_name "si:dkey-256e7.8-201"; transcript_source "havana"; transcript_biotype "protein_coding"; protein_id "ENSDARP00000121173"; protein_version "1";	chr1	17670460	17670560
chr1	havana	stop_codon	17713017	17713019	gene_id "ENSDARG00000092022"; gene_version "2"; transcript_id "ENSDART00000133027"; transcript_version "2"; exon_number "3"; gene_name "si:dkey-256e7.8"; gene_source "ensembl_havana"; gene_biotype "protein_coding"; transcript_name "si:dkey-256e7.8-201"; transcript_source "havana"; transcript_biotype "protein_coding";	chr1	17670460	17670560
chr1	havana	five_prime_utr	17715435	17715493	gene_id "ENSDARG00000092022"; gene_version "2"; transcript_id "ENSDART00000133027"; transcript_version "2"; gene_name "si:dkey-256e7.8"; gene_source "ensembl_havana"; gene_biotype "protein_coding"; transcript_name "si:dkey-256e7.8-201"; transcript_source "havana"; transcript_biotype "protein_coding";	chr1	17670460	17670560
chr1	havana	five_prime_utr	17714044	17714157	gene_id "ENSDARG00000092022"; gene_version "2"; transcript_id "ENSDART00000133027"; transcript_version "2"; gene_name "si:dkey-256e7.8"; gene_source "ensembl_havana"; gene_biotype "protein_coding"; transcript_name "si:dkey-256e7.8-201"; transcript_source "havana"; transcript_biotype "protein_coding";	chr1	17670460	17670560
chr1	havana	three_prime_utr	17712691	17713016	gene_id "ENSDARG00000092022"; gene_version "2"; transcript_id "ENSDART00000133027"; transcript_version "2"; gene_name "si:dkey-256e7.8"; gene_source "ensembl_havana"; gene_biotype "protein_coding"; transcript_name "si:dkey-256e7.8-201"; transcript_source "havana"; transcript_biotype "protein_coding";	chr1	17670460	17670560
chr1	ensembl_havana	gene	17681044	17693273	gene_id "ENSDARG00000056381"; gene_version "6"; gene_name "cfap97"; gene_source "ensembl_havana"; gene_biotype "protein_coding";	chr1	17670460	17670560
chr1	ensembl_havana	transcript	17681044	17693273	gene_id "ENSDARG00000056381"; gene_version "6"; transcript_id "ENSDART00000146258"; transcript_version "3"; gene_name "cfap97"; gene_source "ensembl_havana"; gene_biotype "protein_coding"; transcript_name "cfap97-201"; transcript_source "ensembl_havana"; transcript_biotype "protein_coding";	chr1	17670460	17670560
chr1	ensembl_havana	exon	17693057	17693273	gene_id "ENSDARG00000056381"; gene_version "6"; transcript_id "ENSDART00000146258"; transcript_version "3"; exon_number "1"; gene_name "cfap97"; gene_source "ensembl_havana"; gene_biotype "protein_coding"; transcript_name "cfap97-201"; transcript_source "ensembl_havana"; transcript_biotype "protein_coding"; exon_id "ENSDARE00001029239"; exon_version "1";	chr1	17670460	17670560
chr1	ensembl_havana	exon	17689004	17689858	gene_id "ENSDARG00000056381"; gene_version "6"; transcript_id "ENSDART00000146258"; transcript_version "3"; exon_number "2"; gene_name "cfap97"; gene_source "ensembl_havana"; gene_biotype "protein_coding"; transcript_name "cfap97-201"; transcript_source "ensembl_havana"; transcript_biotype "protein_coding"; exon_id "ENSDARE00000568018"; exon_version "1";	chr1	17670460	17670560
chr1	ensembl_havana	CDS	17689004	17689832	gene_id "ENSDARG00000056381"; gene_version "6"; transcript_id "ENSDART00000146258"; transcript_version "3"; exon_number "2"; gene_name "cfap97"; gene_source "ensembl_havana"; gene_biotype "protein_coding"; transcript_name "cfap97-201"; transcript_source "ensembl_havana"; transcript_biotype "protein_coding"; protein_id "ENSDARP00000114229"; protein_version "1";	chr1	17670460	17670560
chr1	ensembl_havana	start_codon	17689830	17689832	gene_id "ENSDARG00000056381"; gene_version "6"; transcript_id "ENSDART00000146258"; transcript_version "3"; exon_number "2"; gene_name "cfap97"; gene_source "ensembl_havana"; gene_biotype "protein_coding"; transcript_name "cfap97-201"; transcript_source "ensembl_havana"; transcript_biotype "protein_coding";	chr1	17670460	17670560
chr1	ensembl_havana	exon	17688642	17688931	gene_id "ENSDARG00000056381"; gene_version "6"; transcript_id "ENSDART00000146258"; transcript_version "3"; exon_number "3"; gene_name "cfap97"; gene_source "ensembl_havana"; gene_biotype "protein_coding"; transcript_name "cfap97-201"; transcript_source "ensembl_havana"; transcript_biotype "protein_coding"; exon_id "ENSDARE00000568008"; exon_version "1";	chr1	17670460	17670560
chr1	ensembl_havana	CDS	17688642	17688931	gene_id "ENSDARG00000056381"; gene_version "6"; transcript_id "ENSDART00000146258"; transcript_version "3"; exon_number "3"; gene_name "cfap97"; gene_source "ensembl_havana"; gene_biotype "protein_coding"; transcript_name "cfap97-201"; transcript_source "ensembl_havana"; transcript_biotype "protein_coding"; protein_id "ENSDARP00000114229"; protein_version "1";	chr1	17670460	17670560
chr1	ensembl_havana	exon	17683183	17683321	gene_id "ENSDARG00000056381"; gene_version "6"; transcript_id "ENSDART00000146258"; transcript_version "3"; exon_number "4"; gene_name "cfap97"; gene_source "ensembl_havana"; gene_biotype "protein_coding"; transcript_name "cfap97-201"; transcript_source "ensembl_havana"; transcript_biotype "protein_coding"; exon_id "ENSDARE00000567997"; exon_version "1";	chr1	17670460	17670560
chr1	ensembl_havana	CDS	17683183	17683321	gene_id "ENSDARG00000056381"; gene_version "6"; transcript_id "ENSDART00000146258"; transcript_version "3"; exon_number "4"; gene_name "cfap97"; gene_source "ensembl_havana"; gene_biotype "protein_coding"; transcript_name "cfap97-201"; transcript_source "ensembl_havana"; transcript_biotype "protein_coding"; protein_id "ENSDARP00000114229"; protein_version "1";	chr1	17670460	17670560
chr1	ensembl_havana	exon	17681044	17681575	gene_id "ENSDARG00000056381"; gene_version "6"; transcript_id "ENSDART00000146258"; transcript_version "3"; exon_number "5"; gene_name "cfap97"; gene_source "ensembl_havana"; gene_biotype "protein_coding"; transcript_name "cfap97-201"; transcript_source "ensembl_havana"; transcript_biotype "protein_coding"; exon_id "ENSDARE00000995574"; exon_version "1";	chr1	17670460	17670560
chr1	ensembl_havana	CDS	17681487	17681575	gene_id "ENSDARG00000056381"; gene_version "6"; transcript_id "ENSDART00000146258"; transcript_version "3"; exon_number "5"; gene_name "cfap97"; gene_source "ensembl_havana"; gene_biotype "protein_coding"; transcript_name "cfap97-201"; transcript_source "ensembl_havana"; transcript_biotype "protein_coding"; protein_id "ENSDARP00000114229"; protein_version "1";	chr1	17670460	17670560
chr1	ensembl_havana	stop_codon	17681484	17681486	gene_id "ENSDARG00000056381"; gene_version "6"; transcript_id "ENSDART00000146258"; transcript_version "3"; exon_number "5"; gene_name "cfap97"; gene_source "ensembl_havana"; gene_biotype "protein_coding"; transcript_name "cfap97-201"; transcript_source "ensembl_havana"; transcript_biotype "protein_coding";	chr1	17670460	17670560
chr1	ensembl_havana	five_prime_utr	17693057	17693273	gene_id "ENSDARG00000056381"; gene_version "6"; transcript_id "ENSDART00000146258"; transcript_version "3"; gene_name "cfap97"; gene_source "ensembl_havana"; gene_biotype "protein_coding"; transcript_name "cfap97-201"; transcript_source "ensembl_havana"; transcript_biotype "protein_coding";	chr1	17670460	17670560
chr1	ensembl_havana	five_prime_utr	17689833	17689858	gene_id "ENSDARG00000056381"; gene_version "6"; transcript_id "ENSDART00000146258"; transcript_version "3"; gene_name "cfap97"; gene_source "ensembl_havana"; gene_biotype "protein_coding"; transcript_name "cfap97-201"; transcript_source "ensembl_havana"; transcript_biotype "protein_coding";	chr1	17670460	17670560
chr1	ensembl_havana	three_prime_utr	17681044	17681483	gene_id "ENSDARG00000056381"; gene_version "6"; transcript_id "ENSDART00000146258"; transcript_version "3"; gene_name "cfap97"; gene_source "ensembl_havana"; gene_biotype "protein_coding"; transcript_name "cfap97-201"; transcript_source "ensembl_havana"; transcript_biotype "protein_coding";	chr1	17670460	17670560
chr1	ensembl	transcript	17681045	17689858	gene_id "ENSDARG00000056381"; gene_version "6"; transcript_id "ENSDART00000181078"; transcript_version "1"; gene_name "cfap97"; gene_source "ensembl_havana"; gene_biotype "protein_coding"; transcript_name "cfap97-202"; transcript_source "ensembl"; transcript_biotype "protein_coding";	chr1	17670460	17670560
chr1	ensembl	exon	17689004	17689858	gene_id "ENSDARG00000056381"; gene_version "6"; transcript_id "ENSDART00000181078"; transcript_version "1"; exon_number "1"; gene_name "cfap97"; gene_source "ensembl_havana"; gene_biotype "protein_coding"; transcript_name "cfap97-202"; transcript_source "ensembl"; transcript_biotype "protein_coding"; exon_id "ENSDARE00000568018"; exon_version "1";	chr1	17670460	17670560
chr1	ensembl	CDS	17689004	17689832	gene_id "ENSDARG00000056381"; gene_version "6"; transcript_id "ENSDART00000181078"; transcript_version "1"; exon_number "1"; gene_name "cfap97"; gene_source "ensembl_havana"; gene_biotype "protein_coding"; transcript_name "cfap97-202"; transcript_source "ensembl"; transcript_biotype "protein_coding"; protein_id "ENSDARP00000155067"; protein_version "1";	chr1	17670460	17670560
chr1	ensembl	start_codon	17689830	17689832	gene_id "ENSDARG00000056381"; gene_version "6"; transcript_id "ENSDART00000181078"; transcript_version "1"; exon_number "1"; gene_name "cfap97"; gene_source "ensembl_havana"; gene_biotype "protein_coding"; transcript_name "cfap97-202"; transcript_source "ensembl"; transcript_biotype "protein_coding";	chr1	17670460	17670560
chr1	ensembl	exon	17688642	17688931	gene_id "ENSDARG00000056381"; gene_version "6"; transcript_id "ENSDART00000181078"; transcript_version "1"; exon_number "2"; gene_name "cfap97"; gene_source "ensembl_havana"; gene_biotype "protein_coding"; transcript_name "cfap97-202"; transcript_source "ensembl"; transcript_biotype "protein_coding"; exon_id "ENSDARE00000568008"; exon_version "1";	chr1	17670460	17670560
chr1	ensembl	CDS	17688642	17688931	gene_id "ENSDARG00000056381"; gene_version "6"; transcript_id "ENSDART00000181078"; transcript_version "1"; exon_number "2"; gene_name "cfap97"; gene_source "ensembl_havana"; gene_biotype "protein_coding"; transcript_name "cfap97-202"; transcript_source "ensembl"; transcript_biotype "protein_coding"; protein_id "ENSDARP00000155067"; protein_version "1";	chr1	17670460	17670560
chr1	ensembl	exon	17683183	17683321	gene_id "ENSDARG00000056381"; gene_version "6"; transcript_id "ENSDART00000181078"; transcript_version "1"; exon_number "3"; gene_name "cfap97"; gene_source "ensembl_havana"; gene_biotype "protein_coding"; transcript_name "cfap97-202"; transcript_source "ensembl"; transcript_biotype "protein_coding"; exon_id "ENSDARE00000567997"; exon_version "1";	chr1	17670460	17670560
chr1	ensembl	CDS	17683183	17683321	gene_id "ENSDARG00000056381"; gene_version "6"; transcript_id "ENSDART00000181078"; transcript_version "1"; exon_number "3"; gene_name "cfap97"; gene_source "ensembl_havana"; gene_biotype "protein_coding"; transcript_name "cfap97-202"; transcript_source "ensembl"; transcript_biotype "protein_coding"; protein_id "ENSDARP00000155067"; protein_version "1";	chr1	17670460	17670560
chr1	ensembl	exon	17681045	17681575	gene_id "ENSDARG00000056381"; gene_version "6"; transcript_id "ENSDART00000181078"; transcript_version "1"; exon_number "4"; gene_name "cfap97"; gene_source "ensembl_havana"; gene_biotype "protein_coding"; transcript_name "cfap97-202"; transcript_source "ensembl"; transcript_biotype "protein_coding"; exon_id "ENSDARE00001324569"; exon_version "1";	chr1	17670460	17670560
chr1	ensembl	CDS	17681487	17681575	gene_id "ENSDARG00000056381"; gene_version "6"; transcript_id "ENSDART00000181078"; transcript_version "1"; exon_number "4"; gene_name "cfap97"; gene_source "ensembl_havana"; gene_biotype "protein_coding"; transcript_name "cfap97-202"; transcript_source "ensembl"; transcript_biotype "protein_coding"; protein_id "ENSDARP00000155067"; protein_version "1";	chr1	17670460	17670560
chr1	ensembl	stop_codon	17681484	17681486	gene_id "ENSDARG00000056381"; gene_version "6"; transcript_id "ENSDART00000181078"; transcript_version "1"; exon_number "4"; gene_name "cfap97"; gene_source "ensembl_havana"; gene_biotype "protein_coding"; transcript_name "cfap97-202"; transcript_source "ensembl"; transcript_biotype "protein_coding";	chr1	17670460	17670560
chr1	ensembl	five_prime_utr	17689833	17689858	gene_id "ENSDARG00000056381"; gene_version "6"; transcript_id "ENSDART00000181078"; transcript_version "1"; gene_name "cfap97"; gene_source "ensembl_havana"; gene_biotype "protein_coding"; transcript_name "cfap97-202"; transcript_source "ensembl"; transcript_biotype "protein_coding";	chr1	17670460	17670560
chr1	ensembl	three_prime_utr	17681045	17681483	gene_id "ENSDARG00000056381"; gene_version "6"; transcript_id "ENSDART00000181078"; transcript_version "1"; gene_name "cfap97"; gene_source "ensembl_havana"; gene_biotype "protein_coding"; transcript_name "cfap97-202"; transcript_source "ensembl"; transcript_biotype "protein_coding";	chr1	17670460	17670560
chr1	ensembl_havana	gene	17695426	17698773	gene_id "ENSDARG00000056376"; gene_version "6"; gene_name "ankrd37"; gene_source "ensembl_havana"; gene_biotype "protein_coding";	chr1	17670460	17670560
chr1	ensembl_havana	transcript	17695426	17698773	gene_id "ENSDARG00000056376"; gene_version "6"; transcript_id "ENSDART00000103236"; transcript_version "5"; gene_name "ankrd37"; gene_source "ensembl_havana"; gene_biotype "protein_coding"; transcript_name "ankrd37-201"; transcript_source "ensembl_havana"; transcript_biotype "protein_coding";	chr1	17670460	17670560
chr1	ensembl_havana	exon	17695426	17695583	gene_id "ENSDARG00000056376"; gene_version "6"; transcript_id "ENSDART00000103236"; transcript_version "5"; exon_number "1"; gene_name "ankrd37"; gene_source "ensembl_havana"; gene_biotype "protein_coding"; transcript_name "ankrd37-201"; transcript_source "ensembl_havana"; transcript_biotype "protein_coding"; exon_id "ENSDARE00000947488"; exon_version "2";	chr1	17670460	17670560
chr1	ensembl_havana	CDS	17695560	17695583	gene_id "ENSDARG00000056376"; gene_version "6"; transcript_id "ENSDART00000103236"; transcript_version "5"; exon_number "1"; gene_name "ankrd37"; gene_source "ensembl_havana"; gene_biotype "protein_coding"; transcript_name "ankrd37-201"; transcript_source "ensembl_havana"; transcript_biotype "protein_coding"; protein_id "ENSDARP00000094013"; protein_version "4";	chr1	17670460	17670560
chr1	ensembl_havana	start_codon	17695560	17695562	gene_id "ENSDARG00000056376"; gene_version "6"; transcript_id "ENSDART00000103236"; transcript_version "5"; exon_number "1"; gene_name "ankrd37"; gene_source "ensembl_havana"; gene_biotype "protein_coding"; transcript_name "ankrd37-201"; transcript_source "ensembl_havana"; transcript_biotype "protein_coding";	chr1	17670460	17670560
chr1	ensembl_havana	exon	17695749	17695901	gene_id "ENSDARG00000056376"; gene_version "6"; transcript_id "ENSDART00000103236"; transcript_version "5"; exon_number "2"; gene_name "ankrd37"; gene_source "ensembl_havana"; gene_biotype "protein_coding"; transcript_name "ankrd37-201"; transcript_source "ensembl_havana"; transcript_biotype "protein_coding"; exon_id "ENSDARE00000567946"; exon_version "1";	chr1	17670460	17670560
chr1	ensembl_havana	CDS	17695749	17695901	gene_id "ENSDARG00000056376"; gene_version "6"; transcript_id "ENSDART00000103236"; transcript_version "5"; exon_number "2"; gene_name "ankrd37"; gene_source "ensembl_havana"; gene_biotype "protein_coding"; transcript_name "ankrd37-201"; transcript_source "ensembl_havana"; transcript_biotype "protein_coding"; protein_id "ENSDARP00000094013"; protein_version "4";	chr1	17670460	17670560
chr1	ensembl_havana	exon	17696075	17696166	gene_id "ENSDARG00000056376"; gene_version "6"; transcript_id "ENSDART00000103236"; transcript_version "5"; exon_number "3"; gene_name "ankrd37"; gene_source "ensembl_havana"; gene_biotype "protein_coding"; transcript_name "ankrd37-201"; transcript_source "ensembl_havana"; transcript_biotype "protein_coding"; exon_id "ENSDARE00000567934"; exon_version "1";	chr1	17670460	17670560
chr1	ensembl_havana	CDS	17696075	17696166	gene_id "ENSDARG00000056376"; gene_version "6"; transcript_id "ENSDART00000103236"; transcript_version "5"; exon_number "3"; gene_name "ankrd37"; gene_source "ensembl_havana"; gene_biotype "protein_coding"; transcript_name "ankrd37-201"; transcript_source "ensembl_havana"; transcript_biotype "protein_coding"; protein_id "ENSDARP00000094013"; protein_version "4";	chr1	17670460	17670560
chr1	ensembl_havana	exon	17698101	17698773	gene_id "ENSDARG00000056376"; gene_version "6"; transcript_id "ENSDART00000103236"; transcript_version "5"; exon_number "4"; gene_name "ankrd37"; gene_source "ensembl_havana"; gene_biotype "protein_coding"; transcript_name "ankrd37-201"; transcript_source "ensembl_havana"; transcript_biotype "protein_coding"; exon_id "ENSDARE00000953497"; exon_version "2";	chr1	17670460	17670560
chr1	ensembl_havana	CDS	17698101	17698332	gene_id "ENSDARG00000056376"; gene_version "6"; transcript_id "ENSDART00000103236"; transcript_version "5"; exon_number "4"; gene_name "ankrd37"; gene_source "ensembl_havana"; gene_biotype "protein_coding"; transcript_name "ankrd37-201"; transcript_source "ensembl_havana"; transcript_biotype "protein_coding"; protein_id "ENSDARP00000094013"; protein_version "4";	chr1	17670460	17670560
chr1	ensembl_havana	stop_codon	17698333	17698335	gene_id "ENSDARG00000056376"; gene_version "6"; transcript_id "ENSDART00000103236"; transcript_version "5"; exon_number "4"; gene_name "ankrd37"; gene_source "ensembl_havana"; gene_biotype "protein_coding"; transcript_name "ankrd37-201"; transcript_source "ensembl_havana"; transcript_biotype "protein_coding";	chr1	17670460	17670560
chr1	ensembl_havana	five_prime_utr	17695426	17695559	gene_id "ENSDARG00000056376"; gene_version "6"; transcript_id "ENSDART00000103236"; transcript_version "5"; gene_name "ankrd37"; gene_source "ensembl_havana"; gene_biotype "protein_coding"; transcript_name "ankrd37-201"; transcript_source "ensembl_havana"; transcript_biotype "protein_coding";	chr1	17670460	17670560
chr1	ensembl_havana	three_prime_utr	17698336	17698773	gene_id "ENSDARG00000056376"; gene_version "6"; transcript_id "ENSDART00000103236"; transcript_version "5"; gene_name "ankrd37"; gene_source "ensembl_havana"; gene_biotype "protein_coding"; transcript_name "ankrd37-201"; transcript_source "ensembl_havana"; transcript_biotype "protein_coding";	chr1	17670460	17670560
chr1	ensembl_havana	gene	17699471	17711676	gene_id "ENSDARG00000056369"; gene_version "7"; gene_name "ufsp2"; gene_source "ensembl_havana"; gene_biotype "protein_coding";	chr1	17670460	17670560
chr1	havana	transcript	17699471	17711636	gene_id "ENSDARG00000056369"; gene_version "7"; transcript_id "ENSDART00000148322"; transcript_version "3"; gene_name "ufsp2"; gene_source "ensembl_havana"; gene_biotype "protein_coding"; transcript_name "ufsp2-204"; transcript_source "havana"; transcript_biotype "protein_coding";	chr1	17670460	17670560
chr1	havana	exon	17711446	17711636	gene_id "ENSDARG00000056369"; gene_version "7"; transcript_id "ENSDART00000148322"; transcript_version "3"; exon_number "1"; gene_name "ufsp2"; gene_source "ensembl_havana"; gene_biotype "protein_coding"; transcript_name "ufsp2-204"; transcript_source "havana"; transcript_biotype "protein_coding"; exon_id "ENSDARE00001009615"; exon_version "1";	chr1	17670460	17670560
chr1	havana	exon	17711275	17711353	gene_id "ENSDARG00000056369"; gene_version "7"; transcript_id "ENSDART00000148322"; transcript_version "3"; exon_number "2"; gene_name "ufsp2"; gene_source "ensembl_havana"; gene_biotype "protein_coding"; transcript_name "ufsp2-204"; transcript_source "havana"; transcript_biotype "protein_coding"; exon_id "ENSDARE00001130703"; exon_version "1";	chr1	17670460	17670560
chr1	havana	exon	17711111	17711122	gene_id "ENSDARG00000056369"; gene_version "7"; transcript_id "ENSDART00000148322"; transcript_version "3"; exon_number "3"; gene_name "ufsp2"; gene_source "ensembl_havana"; gene_biotype "protein_coding"; transcript_name "ufsp2-204"; transcript_source "havana"; transcript_biotype "protein_coding"; exon_id "ENSDARE00001290934"; exon_version "1";	chr1	17670460	17670560
chr1	havana	exon	17710939	17711031	gene_id "ENSDARG00000056369"; gene_version "7"; transcript_id "ENSDART00000148322"; transcript_version "3"; exon_number "4"; gene_name "ufsp2"; gene_source "ensembl_havana"; gene_biotype "protein_coding"; transcript_name "ufsp2-204"; transcript_source "havana"; transcript_biotype "protein_coding"; exon_id "ENSDARE00001039239"; exon_version "1";	chr1	17670460	17670560
chr1	havana	CDS	17710939	17711009	gene_id "ENSDARG00000056369"; gene_version "7"; transcript_id "ENSDART00000148322"; transcript_version "3"; exon_number "4"; gene_name "ufsp2"; gene_source "ensembl_havana"; gene_biotype "protein_coding"; transcript_name "ufsp2-204"; transcript_source "havana"; transcript_biotype "protein_coding"; protein_id "ENSDARP00000116873"; protein_version "1";	chr1	17670460	17670560
chr1	havana	start_codon	17711007	17711009	gene_id "ENSDARG00000056369"; gene_version "7"; transcript_id "ENSDART00000148322"; transcript_version "3"; exon_number "4"; gene_name "ufsp2"; gene_source "ensembl_havana"; gene_biotype "protein_coding"; transcript_name "ufsp2-204"; transcript_source "havana"; transcript_biotype "protein_coding";	chr1	17670460	17670560
chr1	havana	exon	17710792	17710852	gene_id "ENSDARG00000056369"; gene_version "7"; transcript_id "ENSDART00000148322"; transcript_version "3"; exon_number "5"; gene_name "ufsp2"; gene_source "ensembl_havana"; gene_biotype "protein_coding"; transcript_name "ufsp2-204"; transcript_source "havana"; transcript_biotype "protein_coding"; exon_id "ENSDARE00000567886"; exon_version "1";	chr1	17670460	17670560
chr1	havana	CDS	17710792	17710852	gene_id "ENSDARG00000056369"; gene_version "7"; transcript_id "ENSDART00000148322"; transcript_version "3"; exon_number "5"; gene_name "ufsp2"; gene_source "ensembl_havana"; gene_biotype "protein_coding"; transcript_name "ufsp2-204"; transcript_source "havana"; transcript_biotype "protein_coding"; protein_id "ENSDARP00000116873"; protein_version "1";	chr1	17670460	17670560
chr1	havana	exon	17710553	17710707	gene_id "ENSDARG00000056369"; gene_version "7"; transcript_id "ENSDART00000148322"; transcript_version "3"; exon_number "6"; gene_name "ufsp2"; gene_source "ensembl_havana"; gene_biotype "protein_coding"; transcript_name "ufsp2-204"; transcript_source "havana"; transcript_biotype "protein_coding"; exon_id "ENSDARE00000567871"; exon_version "1";	chr1	17670460	17670560
chr1	havana	CDS	17710553	17710707	gene_id "ENSDARG00000056369"; gene_version "7"; transcript_id "ENSDART00000148322"; transcript_version "3"; exon_number "6"; gene_name "ufsp2"; gene_source "ensembl_havana"; gene_biotype "protein_coding"; transcript_name "ufsp2-204"; transcript_source "havana"; transcript_biotype "protein_coding"; protein_id "ENSDARP00000116873"; protein_version "1";	chr1	17670460	17670560
chr1	havana	exon	17708563	17708755	gene_id "ENSDARG00000056369"; gene_version "7"; transcript_id "ENSDART00000148322"; transcript_version "3"; exon_number "7"; gene_name "ufsp2"; gene_source "ensembl_havana"; gene_biotype "protein_coding"; transcript_name "ufsp2-204"; transcript_source "havana"; transcript_biotype "protein_coding"; exon_id "ENSDARE00000567860"; exon_version "4";	chr1	17670460	17670560
chr1	havana	CDS	17708563	17708755	gene_id "ENSDARG00000056369"; gene_version "7"; transcript_id "ENSDART00000148322"; transcript_version "3"; exon_number "7"; gene_name "ufsp2"; gene_source "ensembl_havana"; gene_biotype "protein_coding"; transcript_name "ufsp2-204"; transcript_source "havana"; transcript_biotype "protein_coding"; protein_id "ENSDARP00000116873"; protein_version "1";	chr1	17670460	17670560
chr1	havana	exon	17704116	17704262	gene_id "ENSDARG00000056369"; gene_version "7"; transcript_id "ENSDART00000148322"; transcript_version "3"; exon_number "8"; gene_name "ufsp2"; gene_source "ensembl_havana"; gene_biotype "protein_coding"; transcript_name "ufsp2-204"; transcript_source "havana"; transcript_biotype "protein_coding"; exon_id "ENSDARE00000567845"; exon_version "1";	chr1	17670460	17670560
chr1	havana	CDS	17704116	17704262	gene_id "ENSDARG00000056369"; gene_version "7"; transcript_id "ENSDART00000148322"; transcript_version "3"; exon_number "8"; gene_name "ufsp2"; gene_source "ensembl_havana"; gene_biotype "protein_coding"; transcript_name "ufsp2-204"; transcript_source "havana"; transcript_biotype "protein_coding"; protein_id "ENSDARP00000116873"; protein_version "1";	chr1	17670460	17670560
chr1	havana	exon	17702647	17702811	gene_id "ENSDARG00000056369"; gene_version "7"; transcript_id "ENSDART00000148322"; transcript_version "3"; exon_number "9"; gene_name "ufsp2"; gene_source "ensembl_havana"; gene_biotype "protein_coding"; transcript_name "ufsp2-204"; transcript_source "havana"; transcript_biotype "protein_coding"; exon_id "ENSDARE00000567837"; exon_version "1";	chr1	17670460	17670560
chr1	havana	CDS	17702647	17702811	gene_id "ENSDARG00000056369"; gene_version "7"; transcript_id "ENSDART00000148322"; transcript_version "3"; exon_number "9"; gene_name "ufsp2"; gene_source "ensembl_havana"; gene_biotype "protein_coding"; transcript_name "ufsp2-204"; transcript_source "havana"; transcript_biotype "protein_coding"; protein_id "ENSDARP00000116873"; protein_version "1";	chr1	17670460	17670560
chr1	havana	exon	17702432	17702556	gene_id "ENSDARG00000056369"; gene_version "7"; transcript_id "ENSDART00000148322"; transcript_version "3"; exon_number "10"; gene_name "ufsp2"; gene_source "ensembl_havana"; gene_biotype "protein_coding"; transcript_name "ufsp2-204"; transcript_source "havana"; transcript_biotype "protein_coding"; exon_id "ENSDARE00001122334"; exon_version "1";	chr1	17670460	17670560
chr1	havana	CDS	17702432	17702556	gene_id "ENSDARG00000056369"; gene_version "7"; transcript_id "ENSDART00000148322"; transcript_version "3"; exon_number "10"; gene_name "ufsp2"; gene_source "ensembl_havana"; gene_biotype "protein_coding"; transcript_name "ufsp2-204"; transcript_source "havana"; transcript_biotype "protein_coding"; protein_id "ENSDARP00000116873"; protein_version "1";	chr1	17670460	17670560
chr1	havana	exon	17701877	17701953	gene_id "ENSDARG00000056369"; gene_version "7"; transcript_id "ENSDART00000148322"; transcript_version "3"; exon_number "11"; gene_name "ufsp2"; gene_source "ensembl_havana"; gene_biotype "protein_coding"; transcript_name "ufsp2-204"; transcript_source "havana"; transcript_biotype "protein_coding"; exon_id "ENSDARE00000567812"; exon_version "1";	chr1	17670460	17670560
chr1	havana	CDS	17701877	17701953	gene_id "ENSDARG00000056369"; gene_version "7"; transcript_id "ENSDART00000148322"; transcript_version "3"; exon_number "11"; gene_name "ufsp2"; gene_source "ensembl_havana"; gene_biotype "protein_coding"; transcript_name "ufsp2-204"; transcript_source "havana"; transcript_biotype "protein_coding"; protein_id "ENSDARP00000116873"; protein_version "1";	chr1	17670460	17670560
chr1	havana	exon	17701217	17701341	gene_id "ENSDARG00000056369"; gene_version "7"; transcript_id "ENSDART00000148322"; transcript_version "3"; exon_number "12"; gene_name "ufsp2"; gene_source "ensembl_havana"; gene_biotype "protein_coding"; transcript_name "ufsp2-204"; transcript_source "havana"; transcript_biotype "protein_coding"; exon_id "ENSDARE00001114691"; exon_version "1";	chr1	17670460	17670560
chr1	havana	CDS	17701217	17701341	gene_id "ENSDARG00000056369"; gene_version "7"; transcript_id "ENSDART00000148322"; transcript_version "3"; exon_number "12"; gene_name "ufsp2"; gene_source "ensembl_havana"; gene_biotype "protein_coding"; transcript_name "ufsp2-204"; transcript_source "havana"; transcript_biotype "protein_coding"; protein_id "ENSDARP00000116873"; protein_version "1";	chr1	17670460	17670560
chr1	havana	exon	17699471	17699882	gene_id "ENSDARG00000056369"; gene_version "7"; transcript_id "ENSDART00000148322"; transcript_version "3"; exon_number "13"; gene_name "ufsp2"; gene_source "ensembl_havana"; gene_biotype "protein_coding"; transcript_name "ufsp2-204"; transcript_source "havana"; transcript_biotype "protein_coding"; exon_id "ENSDARE00001035638"; exon_version "1";	chr1	17670460	17670560
chr1	havana	CDS	17699799	17699882	gene_id "ENSDARG00000056369"; gene_version "7"; transcript_id "ENSDART00000148322"; transcript_version "3"; exon_number "13"; gene_name "ufsp2"; gene_source "ensembl_havana"; gene_biotype "protein_coding"; transcript_name "ufsp2-204"; transcript_source "havana"; transcript_biotype "protein_coding"; protein_id "ENSDARP00000116873"; protein_version "1";	chr1	17670460	17670560
chr1	havana	stop_codon	17699796	17699798	gene_id "ENSDARG00000056369"; gene_version "7"; transcript_id "ENSDART00000148322"; transcript_version "3"; exon_number "13"; gene_name "ufsp2"; gene_source "ensembl_havana"; gene_biotype "protein_coding"; transcript_name "ufsp2-204"; transcript_source "havana"; transcript_biotype "protein_coding";	chr1	17670460	17670560
chr1	havana	five_prime_utr	17711446	17711636	gene_id "ENSDARG00000056369"; gene_version "7"; transcript_id "ENSDART00000148322"; transcript_version "3"; gene_name "ufsp2"; gene_source "ensembl_havana"; gene_biotype "protein_coding"; transcript_name "ufsp2-204"; transcript_source "havana"; transcript_biotype "protein_coding";	chr1	17670460	17670560
chr1	havana	five_prime_utr	17711275	17711353	gene_id "ENSDARG00000056369"; gene_version "7"; transcript_id "ENSDART00000148322"; transcript_version "3"; gene_name "ufsp2"; gene_source "ensembl_havana"; gene_biotype "protein_coding"; transcript_name "ufsp2-204"; transcript_source "havana"; transcript_biotype "protein_coding";	chr1	17670460	17670560
chr1	havana	five_prime_utr	17711111	17711122	gene_id "ENSDARG00000056369"; gene_version "7"; transcript_id "ENSDART00000148322"; transcript_version "3"; gene_name "ufsp2"; gene_source "ensembl_havana"; gene_biotype "protein_coding"; transcript_name "ufsp2-204"; transcript_source "havana"; transcript_biotype "protein_coding";	chr1	17670460	17670560
chr1	havana	five_prime_utr	17711010	17711031	gene_id "ENSDARG00000056369"; gene_version "7"; transcript_id "ENSDART00000148322"; transcript_version "3"; gene_name "ufsp2"; gene_source "ensembl_havana"; gene_biotype "protein_coding"; transcript_name "ufsp2-204"; transcript_source "havana"; transcript_biotype "protein_coding";	chr1	17670460	17670560
chr1	havana	three_prime_utr	17699471	17699795	gene_id "ENSDARG00000056369"; gene_version "7"; transcript_id "ENSDART00000148322"; transcript_version "3"; gene_name "ufsp2"; gene_source "ensembl_havana"; gene_biotype "protein_coding"; transcript_name "ufsp2-204"; transcript_source "havana"; transcript_biotype "protein_coding";	chr1	17670460	17670560
chr1	havana	transcript	17699477	17711676	gene_id "ENSDARG00000056369"; gene_version "7"; transcript_id "ENSDART00000122670"; transcript_version "4"; gene_name "ufsp2"; gene_source "ensembl_havana"; gene_biotype "protein_coding"; transcript_name "ufsp2-202"; transcript_source "havana"; transcript_biotype "protein_coding";	chr1	17670460	17670560
chr1	havana	exon	17711592	17711676	gene_id "ENSDARG00000056369"; gene_version "7"; transcript_id "ENSDART00000122670"; transcript_version "4"; exon_number "1"; gene_name "ufsp2"; gene_source "ensembl_havana"; gene_biotype "protein_coding"; transcript_name "ufsp2-202"; transcript_source "havana"; transcript_biotype "protein_coding"; exon_id "ENSDARE00001024476"; exon_version "1";	chr1	17670460	17670560
chr1	havana	CDS	17711592	17711594	gene_id "ENSDARG00000056369"; gene_version "7"; transcript_id "ENSDART00000122670"; transcript_version "4"; exon_number "1"; gene_name "ufsp2"; gene_source "ensembl_havana"; gene_biotype "protein_coding"; transcript_name "ufsp2-202"; transcript_source "havana"; transcript_biotype "protein_coding"; protein_id "ENSDARP00000110184"; protein_version "2";	chr1	17670460	17670560
chr1	havana	start_codon	17711592	17711594	gene_id "ENSDARG00000056369"; gene_version "7"; transcript_id "ENSDART00000122670"; transcript_version "4"; exon_number "1"; gene_name "ufsp2"; gene_source "ensembl_havana"; gene_biotype "protein_coding"; transcript_name "ufsp2-202"; transcript_source "havana"; transcript_biotype "protein_coding";	chr1	17670460	17670560
chr1	havana	exon	17711275	17711353	gene_id "ENSDARG00000056369"; gene_version "7"; transcript_id "ENSDART00000122670"; transcript_version "4"; exon_number "2"; gene_name "ufsp2"; gene_source "ensembl_havana"; gene_biotype "protein_coding"; transcript_name "ufsp2-202"; transcript_source "havana"; transcript_biotype "protein_coding"; exon_id "ENSDARE00001104295"; exon_version "1";	chr1	17670460	17670560
chr1	havana	CDS	17711275	17711353	gene_id "ENSDARG00000056369"; gene_version "7"; transcript_id "ENSDART00000122670"; transcript_version "4"; exon_number "2"; gene_name "ufsp2"; gene_source "ensembl_havana"; gene_biotype "protein_coding"; transcript_name "ufsp2-202"; transcript_source "havana"; transcript_biotype "protein_coding"; protein_id "ENSDARP00000110184"; protein_version "2";	chr1	17670460	17670560
chr1	havana	exon	17710939	17711122	gene_id "ENSDARG00000056369"; gene_version "7"; transcript_id "ENSDART00000122670"; transcript_version "4"; exon_number "3"; gene_name "ufsp2"; gene_source "ensembl_havana"; gene_biotype "protein_coding"; transcript_name "ufsp2-202"; transcript_source "havana"; transcript_biotype "protein_coding"; exon_id "ENSDARE00000567900"; exon_version "2";	chr1	17670460	17670560
chr1	havana	CDS	17710939	17711122	gene_id "ENSDARG00000056369"; gene_version "7"; transcript_id "ENSDART00000122670"; transcript_version "4"; exon_number "3"; gene_name "ufsp2"; gene_source "ensembl_havana"; gene_biotype "protein_coding"; transcript_name "ufsp2-202"; transcript_source "havana"; transcript_biotype "protein_coding"; protein_id "ENSDARP00000110184"; protein_version "2";	chr1	17670460	17670560
chr1	havana	exon	17710792	17710852	gene_id "ENSDARG00000056369"; gene_version "7"; transcript_id "ENSDART00000122670"; transcript_version "4"; exon_number "4"; gene_name "ufsp2"; gene_source "ensembl_havana"; gene_biotype "protein_coding"; transcript_name "ufsp2-202"; transcript_source "havana"; transcript_biotype "protein_coding"; exon_id "ENSDARE00000567886"; exon_version "1";	chr1	17670460	17670560
chr1	havana	CDS	17710792	17710852	gene_id "ENSDARG00000056369"; gene_version "7"; transcript_id "ENSDART00000122670"; transcript_version "4"; exon_number "4"; gene_name "ufsp2"; gene_source "ensembl_havana"; gene_biotype "protein_coding"; transcript_name "ufsp2-202"; transcript_source "havana"; transcript_biotype "protein_coding"; protein_id "ENSDARP00000110184"; protein_version "2";	chr1	17670460	17670560
chr1	havana	exon	17710553	17710707	gene_id "ENSDARG00000056369"; gene_version "7"; transcript_id "ENSDART00000122670"; transcript_version "4"; exon_number "5"; gene_name "ufsp2"; gene_source "ensembl_havana"; gene_biotype "protein_coding"; transcript_name "ufsp2-202"; transcript_source "havana"; transcript_biotype "protein_coding"; exon_id "ENSDARE00000567871"; exon_version "1";	chr1	17670460	17670560
chr1	havana	CDS	17710553	17710707	gene_id "ENSDARG00000056369"; gene_version "7"; transcript_id "ENSDART00000122670"; transcript_version "4"; exon_number "5"; gene_name "ufsp2"; gene_source "ensembl_havana"; gene_biotype "protein_coding"; transcript_name "ufsp2-202"; transcript_source "havana"; transcript_biotype "protein_coding"; protein_id "ENSDARP00000110184"; protein_version "2";	chr1	17670460	17670560
chr1	havana	exon	17708563	17708755	gene_id "ENSDARG00000056369"; gene_version "7"; transcript_id "ENSDART00000122670"; transcript_version "4"; exon_number "6"; gene_name "ufsp2"; gene_source "ensembl_havana"; gene_biotype "protein_coding"; transcript_name "ufsp2-202"; transcript_source "havana"; transcript_biotype "protein_coding"; exon_id "ENSDARE00000567860"; exon_version "4";	chr1	17670460	17670560
chr1	havana	CDS	17708563	17708755	gene_id "ENSDARG00000056369"; gene_version "7"; transcript_id "ENSDART00000122670"; transcript_version "4"; exon_number "6"; gene_name "ufsp2"; gene_source "ensembl_havana"; gene_biotype "protein_coding"; transcript_name "ufsp2-202"; transcript_source "havana"; transcript_biotype "protein_coding"; protein_id "ENSDARP00000110184"; protein_version "2";	chr1	17670460	17670560
chr1	havana	exon	17704116	17704262	gene_id "ENSDARG00000056369"; gene_version "7"; transcript_id "ENSDART00000122670"; transcript_version "4"; exon_number "7"; gene_name "ufsp2"; gene_source "ensembl_havana"; gene_biotype "protein_coding"; transcript_name "ufsp2-202"; transcript_source "havana"; transcript_biotype "protein_coding"; exon_id "ENSDARE00000567845"; exon_version "1";	chr1	17670460	17670560
chr1	havana	CDS	17704116	17704262	gene_id "ENSDARG00000056369"; gene_version "7"; transcript_id "ENSDART00000122670"; transcript_version "4"; exon_number "7"; gene_name "ufsp2"; gene_source "ensembl_havana"; gene_biotype "protein_coding"; transcript_name "ufsp2-202"; transcript_source "havana"; transcript_biotype "protein_coding"; protein_id "ENSDARP00000110184"; protein_version "2";	chr1	17670460	17670560
chr1	havana	exon	17702647	17702811	gene_id "ENSDARG00000056369"; gene_version "7"; transcript_id "ENSDART00000122670"; transcript_version "4"; exon_number "8"; gene_name "ufsp2"; gene_source "ensembl_havana"; gene_biotype "protein_coding"; transcript_name "ufsp2-202"; transcript_source "havana"; transcript_biotype "protein_coding"; exon_id "ENSDARE00000567837"; exon_version "1";	chr1	17670460	17670560
chr1	havana	CDS	17702647	17702811	gene_id "ENSDARG00000056369"; gene_version "7"; transcript_id "ENSDART00000122670"; transcript_version "4"; exon_number "8"; gene_name "ufsp2"; gene_source "ensembl_havana"; gene_biotype "protein_coding"; transcript_name "ufsp2-202"; transcript_source "havana"; transcript_biotype "protein_coding"; protein_id "ENSDARP00000110184"; protein_version "2";	chr1	17670460	17670560
chr1	havana	exon	17702432	17702556	gene_id "ENSDARG00000056369"; gene_version "7"; transcript_id "ENSDART00000122670"; transcript_version "4"; exon_number "9"; gene_name "ufsp2"; gene_source "ensembl_havana"; gene_biotype "protein_coding"; transcript_name "ufsp2-202"; transcript_source "havana"; transcript_biotype "protein_coding"; exon_id "ENSDARE00001122334"; exon_version "1";	chr1	17670460	17670560
chr1	havana	CDS	17702432	17702556	gene_id "ENSDARG00000056369"; gene_version "7"; transcript_id "ENSDART00000122670"; transcript_version "4"; exon_number "9"; gene_name "ufsp2"; gene_source "ensembl_havana"; gene_biotype "protein_coding"; transcript_name "ufsp2-202"; transcript_source "havana"; transcript_biotype "protein_coding"; protein_id "ENSDARP00000110184"; protein_version "2";	chr1	17670460	17670560
chr1	havana	exon	17701877	17701953	gene_id "ENSDARG00000056369"; gene_version "7"; transcript_id "ENSDART00000122670"; transcript_version "4"; exon_number "10"; gene_name "ufsp2"; gene_source "ensembl_havana"; gene_biotype "protein_coding"; transcript_name "ufsp2-202"; transcript_source "havana"; transcript_biotype "protein_coding"; exon_id "ENSDARE00000567812"; exon_version "1";	chr1	17670460	17670560
chr1	havana	CDS	17701877	17701953	gene_id "ENSDARG00000056369"; gene_version "7"; transcript_id "ENSDART00000122670"; transcript_version "4"; exon_number "10"; gene_name "ufsp2"; gene_source "ensembl_havana"; gene_biotype "protein_coding"; transcript_name "ufsp2-202"; transcript_source "havana"; transcript_biotype "protein_coding"; protein_id "ENSDARP00000110184"; protein_version "2";	chr1	17670460	17670560
chr1	havana	exon	17701217	17701341	gene_id "ENSDARG00000056369"; gene_version "7"; transcript_id "ENSDART00000122670"; transcript_version "4"; exon_number "11"; gene_name "ufsp2"; gene_source "ensembl_havana"; gene_biotype "protein_coding"; transcript_name "ufsp2-202"; transcript_source "havana"; transcript_biotype "protein_coding"; exon_id "ENSDARE00001114691"; exon_version "1";	chr1	17670460	17670560
chr1	havana	CDS	17701217	17701341	gene_id "ENSDARG00000056369"; gene_version "7"; transcript_id "ENSDART00000122670"; transcript_version "4"; exon_number "11"; gene_name "ufsp2"; gene_source "ensembl_havana"; gene_biotype "protein_coding"; transcript_name "ufsp2-202"; transcript_source "havana"; transcript_biotype "protein_coding"; protein_id "ENSDARP00000110184"; protein_version "2";	chr1	17670460	17670560
chr1	havana	exon	17699477	17699882	gene_id "ENSDARG00000056369"; gene_version "7"; transcript_id "ENSDART00000122670"; transcript_version "4"; exon_number "12"; gene_name "ufsp2"; gene_source "ensembl_havana"; gene_biotype "protein_coding"; transcript_name "ufsp2-202"; transcript_source "havana"; transcript_biotype "protein_coding"; exon_id "ENSDARE00001047466"; exon_version "1";	chr1	17670460	17670560
chr1	havana	CDS	17699799	17699882	gene_id "ENSDARG00000056369"; gene_version "7"; transcript_id "ENSDART00000122670"; transcript_version "4"; exon_number "12"; gene_name "ufsp2"; gene_source "ensembl_havana"; gene_biotype "protein_coding"; transcript_name "ufsp2-202"; transcript_source "havana"; transcript_biotype "protein_coding"; protein_id "ENSDARP00000110184"; protein_version "2";	chr1	17670460	17670560
chr1	havana	stop_codon	17699796	17699798	gene_id "ENSDARG00000056369"; gene_version "7"; transcript_id "ENSDART00000122670"; transcript_version "4"; exon_number "12"; gene_name "ufsp2"; gene_source "ensembl_havana"; gene_biotype "protein_coding"; transcript_name "ufsp2-202"; transcript_source "havana"; transcript_biotype "protein_coding";	chr1	17670460	17670560
chr1	havana	five_prime_utr	17711595	17711676	gene_id "ENSDARG00000056369"; gene_version "7"; transcript_id "ENSDART00000122670"; transcript_version "4"; gene_name "ufsp2"; gene_source "ensembl_havana"; gene_biotype "protein_coding"; transcript_name "ufsp2-202"; transcript_source "havana"; transcript_biotype "protein_coding";	chr1	17670460	17670560
chr1	havana	three_prime_utr	17699477	17699795	gene_id "ENSDARG00000056369"; gene_version "7"; transcript_id "ENSDART00000122670"; transcript_version "4"; gene_name "ufsp2"; gene_source "ensembl_havana"; gene_biotype "protein_coding"; transcript_name "ufsp2-202"; transcript_source "havana"; transcript_biotype "protein_coding";	chr1	17670460	17670560
chr1	havana	transcript	17699482	17702810	gene_id "ENSDARG00000056369"; gene_version "7"; transcript_id "ENSDART00000145162"; transcript_version "2"; gene_name "ufsp2"; gene_source "ensembl_havana"; gene_biotype "protein_coding"; transcript_name "ufsp2-203"; transcript_source "havana"; transcript_biotype "processed_transcript";	chr1	17670460	17670560
chr1	havana	exon	17702647	17702810	gene_id "ENSDARG00000056369"; gene_version "7"; transcript_id "ENSDART00000145162"; transcript_version "2"; exon_number "1"; gene_name "ufsp2"; gene_source "ensembl_havana"; gene_biotype "protein_coding"; transcript_name "ufsp2-203"; transcript_source "havana"; transcript_biotype "processed_transcript"; exon_id "ENSDARE00000988815"; exon_version "1";	chr1	17670460	17670560
chr1	havana	exon	17702432	17702556	gene_id "ENSDARG00000056369"; gene_version "7"; transcript_id "ENSDART00000145162"; transcript_version "2"; exon_number "2"; gene_name "ufsp2"; gene_source "ensembl_havana"; gene_biotype "protein_coding"; transcript_name "ufsp2-203"; transcript_source "havana"; transcript_biotype "processed_transcript"; exon_id "ENSDARE00001115983"; exon_version "1";	chr1	17670460	17670560
chr1	havana	exon	17701217	17701341	gene_id "ENSDARG00000056369"; gene_version "7"; transcript_id "ENSDART00000145162"; transcript_version "2"; exon_number "3"; gene_name "ufsp2"; gene_source "ensembl_havana"; gene_biotype "protein_coding"; transcript_name "ufsp2-203"; transcript_source "havana"; transcript_biotype "processed_transcript"; exon_id "ENSDARE00001106715"; exon_version "1";	chr1	17670460	17670560
chr1	havana	exon	17699482	17699882	gene_id "ENSDARG00000056369"; gene_version "7"; transcript_id "ENSDART00000145162"; transcript_version "2"; exon_number "4"; gene_name "ufsp2"; gene_source "ensembl_havana"; gene_biotype "protein_coding"; transcript_name "ufsp2-203"; transcript_source "havana"; transcript_biotype "processed_transcript"; exon_id "ENSDARE00001029979"; exon_version "1";	chr1	17670460	17670560
chr1	ensembl	transcript	17699487	17711361	gene_id "ENSDARG00000056369"; gene_version "7"; transcript_id "ENSDART00000078848"; transcript_version "6"; gene_name "ufsp2"; gene_source "ensembl_havana"; gene_biotype "protein_coding"; transcript_name "ufsp2-201"; transcript_source "ensembl"; transcript_biotype "protein_coding";	chr1	17670460	17670560
chr1	ensembl	exon	17711273	17711361	gene_id "ENSDARG00000056369"; gene_version "7"; transcript_id "ENSDART00000078848"; transcript_version "6"; exon_number "1"; gene_name "ufsp2"; gene_source "ensembl_havana"; gene_biotype "protein_coding"; transcript_name "ufsp2-201"; transcript_source "ensembl"; transcript_biotype "protein_coding"; exon_id "ENSDARE00000940382"; exon_version "1";	chr1	17670460	17670560
chr1	ensembl	exon	17710939	17711041	gene_id "ENSDARG00000056369"; gene_version "7"; transcript_id "ENSDART00000078848"; transcript_version "6"; exon_number "2"; gene_name "ufsp2"; gene_source "ensembl_havana"; gene_biotype "protein_coding"; transcript_name "ufsp2-201"; transcript_source "ensembl"; transcript_biotype "protein_coding"; exon_id "ENSDARE00000892621"; exon_version "1";	chr1	17670460	17670560
chr1	ensembl	CDS	17710939	17711009	gene_id "ENSDARG00000056369"; gene_version "7"; transcript_id "ENSDART00000078848"; transcript_version "6"; exon_number "2"; gene_name "ufsp2"; gene_source "ensembl_havana"; gene_biotype "protein_coding"; transcript_name "ufsp2-201"; transcript_source "ensembl"; transcript_biotype "protein_coding"; protein_id "ENSDARP00000073308"; protein_version "6";	chr1	17670460	17670560
chr1	ensembl	start_codon	17711007	17711009	gene_id "ENSDARG00000056369"; gene_version "7"; transcript_id "ENSDART00000078848"; transcript_version "6"; exon_number "2"; gene_name "ufsp2"; gene_source "ensembl_havana"; gene_biotype "protein_coding"; transcript_name "ufsp2-201"; transcript_source "ensembl"; transcript_biotype "protein_coding";	chr1	17670460	17670560
chr1	ensembl	exon	17710792	17710852	gene_id "ENSDARG00000056369"; gene_version "7"; transcript_id "ENSDART00000078848"; transcript_version "6"; exon_number "3"; gene_name "ufsp2"; gene_source "ensembl_havana"; gene_biotype "protein_coding"; transcript_name "ufsp2-201"; transcript_source "ensembl"; transcript_biotype "protein_coding"; exon_id "ENSDARE00000567886"; exon_version "1";	chr1	17670460	17670560
chr1	ensembl	CDS	17710792	17710852	gene_id "ENSDARG00000056369"; gene_version "7"; transcript_id "ENSDART00000078848"; transcript_version "6"; exon_number "3"; gene_name "ufsp2"; gene_source "ensembl_havana"; gene_biotype "protein_coding"; transcript_name "ufsp2-201"; transcript_source "ensembl"; transcript_biotype "protein_coding"; protein_id "ENSDARP00000073308"; protein_version "6";	chr1	17670460	17670560
chr1	ensembl	exon	17710553	17710707	gene_id "ENSDARG00000056369"; gene_version "7"; transcript_id "ENSDART00000078848"; transcript_version "6"; exon_number "4"; gene_name "ufsp2"; gene_source "ensembl_havana"; gene_biotype "protein_coding"; transcript_name "ufsp2-201"; transcript_source "ensembl"; transcript_biotype "protein_coding"; exon_id "ENSDARE00000567871"; exon_version "1";	chr1	17670460	17670560
chr1	ensembl	CDS	17710553	17710707	gene_id "ENSDARG00000056369"; gene_version "7"; transcript_id "ENSDART00000078848"; transcript_version "6"; exon_number "4"; gene_name "ufsp2"; gene_source "ensembl_havana"; gene_biotype "protein_coding"; transcript_name "ufsp2-201"; transcript_source "ensembl"; transcript_biotype "protein_coding"; protein_id "ENSDARP00000073308"; protein_version "6";	chr1	17670460	17670560
chr1	ensembl	exon	17708563	17708755	gene_id "ENSDARG00000056369"; gene_version "7"; transcript_id "ENSDART00000078848"; transcript_version "6"; exon_number "5"; gene_name "ufsp2"; gene_source "ensembl_havana"; gene_biotype "protein_coding"; transcript_name "ufsp2-201"; transcript_source "ensembl"; transcript_biotype "protein_coding"; exon_id "ENSDARE00000567860"; exon_version "4";	chr1	17670460	17670560
chr1	ensembl	CDS	17708563	17708755	gene_id "ENSDARG00000056369"; gene_version "7"; transcript_id "ENSDART00000078848"; transcript_version "6"; exon_number "5"; gene_name "ufsp2"; gene_source "ensembl_havana"; gene_biotype "protein_coding"; transcript_name "ufsp2-201"; transcript_source "ensembl"; transcript_biotype "protein_coding"; protein_id "ENSDARP00000073308"; protein_version "6";	chr1	17670460	17670560
chr1	ensembl	exon	17704116	17704262	gene_id "ENSDARG00000056369"; gene_version "7"; transcript_id "ENSDART00000078848"; transcript_version "6"; exon_number "6"; gene_name "ufsp2"; gene_source "ensembl_havana"; gene_biotype "protein_coding"; transcript_name "ufsp2-201"; transcript_source "ensembl"; transcript_biotype "protein_coding"; exon_id "ENSDARE00000567845"; exon_version "1";	chr1	17670460	17670560
chr1	ensembl	CDS	17704116	17704262	gene_id "ENSDARG00000056369"; gene_version "7"; transcript_id "ENSDART00000078848"; transcript_version "6"; exon_number "6"; gene_name "ufsp2"; gene_source "ensembl_havana"; gene_biotype "protein_coding"; transcript_name "ufsp2-201"; transcript_source "ensembl"; transcript_biotype "protein_coding"; protein_id "ENSDARP00000073308"; protein_version "6";	chr1	17670460	17670560
chr1	ensembl	exon	17702647	17702811	gene_id "ENSDARG00000056369"; gene_version "7"; transcript_id "ENSDART00000078848"; transcript_version "6"; exon_number "7"; gene_name "ufsp2"; gene_source "ensembl_havana"; gene_biotype "protein_coding"; transcript_name "ufsp2-201"; transcript_source "ensembl"; transcript_biotype "protein_coding"; exon_id "ENSDARE00000567837"; exon_version "1";	chr1	17670460	17670560
chr1	ensembl	CDS	17702647	17702811	gene_id "ENSDARG00000056369"; gene_version "7"; transcript_id "ENSDART00000078848"; transcript_version "6"; exon_number "7"; gene_name "ufsp2"; gene_source "ensembl_havana"; gene_biotype "protein_coding"; transcript_name "ufsp2-201"; transcript_source "ensembl"; transcript_biotype "protein_coding"; protein_id "ENSDARP00000073308"; protein_version "6";	chr1	17670460	17670560
chr1	ensembl	exon	17702432	17702556	gene_id "ENSDARG00000056369"; gene_version "7"; transcript_id "ENSDART00000078848"; transcript_version "6"; exon_number "8"; gene_name "ufsp2"; gene_source "ensembl_havana"; gene_biotype "protein_coding"; transcript_name "ufsp2-201"; transcript_source "ensembl"; transcript_biotype "protein_coding"; exon_id "ENSDARE00001122334"; exon_version "1";	chr1	17670460	17670560
chr1	ensembl	CDS	17702432	17702556	gene_id "ENSDARG00000056369"; gene_version "7"; transcript_id "ENSDART00000078848"; transcript_version "6"; exon_number "8"; gene_name "ufsp2"; gene_source "ensembl_havana"; gene_biotype "protein_coding"; transcript_name "ufsp2-201"; transcript_source "ensembl"; transcript_biotype "protein_coding"; protein_id "ENSDARP00000073308"; protein_version "6";	chr1	17670460	17670560
chr1	ensembl	exon	17701877	17701953	gene_id "ENSDARG00000056369"; gene_version "7"; transcript_id "ENSDART00000078848"; transcript_version "6"; exon_number "9"; gene_name "ufsp2"; gene_source "ensembl_havana"; gene_biotype "protein_coding"; transcript_name "ufsp2-201"; transcript_source "ensembl"; transcript_biotype "protein_coding"; exon_id "ENSDARE00000567812"; exon_version "1";	chr1	17670460	17670560
chr1	ensembl	CDS	17701877	17701953	gene_id "ENSDARG00000056369"; gene_version "7"; transcript_id "ENSDART00000078848"; transcript_version "6"; exon_number "9"; gene_name "ufsp2"; gene_source "ensembl_havana"; gene_biotype "protein_coding"; transcript_name "ufsp2-201"; transcript_source "ensembl"; transcript_biotype "protein_coding"; protein_id "ENSDARP00000073308"; protein_version "6";	chr1	17670460	17670560
chr1	ensembl	exon	17701217	17701341	gene_id "ENSDARG00000056369"; gene_version "7"; transcript_id "ENSDART00000078848"; transcript_version "6"; exon_number "10"; gene_name "ufsp2"; gene_source "ensembl_havana"; gene_biotype "protein_coding"; transcript_name "ufsp2-201"; transcript_source "ensembl"; transcript_biotype "protein_coding"; exon_id "ENSDARE00001114691"; exon_version "1";	chr1	17670460	17670560
chr1	ensembl	CDS	17701217	17701341	gene_id "ENSDARG00000056369"; gene_version "7"; transcript_id "ENSDART00000078848"; transcript_version "6"; exon_number "10"; gene_name "ufsp2"; gene_source "ensembl_havana"; gene_biotype "protein_coding"; transcript_name "ufsp2-201"; transcript_source "ensembl"; transcript_biotype "protein_coding"; protein_id "ENSDARP00000073308"; protein_version "6";	chr1	17670460	17670560
chr1	ensembl	exon	17699487	17699882	gene_id "ENSDARG00000056369"; gene_version "7"; transcript_id "ENSDART00000078848"; transcript_version "6"; exon_number "11"; gene_name "ufsp2"; gene_source "ensembl_havana"; gene_biotype "protein_coding"; transcript_name "ufsp2-201"; transcript_source "ensembl"; transcript_biotype "protein_coding"; exon_id "ENSDARE00000567794"; exon_version "2";	chr1	17670460	17670560
chr1	ensembl	CDS	17699799	17699882	gene_id "ENSDARG00000056369"; gene_version "7"; transcript_id "ENSDART00000078848"; transcript_version "6"; exon_number "11"; gene_name "ufsp2"; gene_source "ensembl_havana"; gene_biotype "protein_coding"; transcript_name "ufsp2-201"; transcript_source "ensembl"; transcript_biotype "protein_coding"; protein_id "ENSDARP00000073308"; protein_version "6";	chr1	17670460	17670560
chr1	ensembl	stop_codon	17699796	17699798	gene_id "ENSDARG00000056369"; gene_version "7"; transcript_id "ENSDART00000078848"; transcript_version "6"; exon_number "11"; gene_name "ufsp2"; gene_source "ensembl_havana"; gene_biotype "protein_coding"; transcript_name "ufsp2-201"; transcript_source "ensembl"; transcript_biotype "protein_coding";	chr1	17670460	17670560
chr1	ensembl	five_prime_utr	17711273	17711361	gene_id "ENSDARG00000056369"; gene_version "7"; transcript_id "ENSDART00000078848"; transcript_version "6"; gene_name "ufsp2"; gene_source "ensembl_havana"; gene_biotype "protein_coding"; transcript_name "ufsp2-201"; transcript_source "ensembl"; transcript_biotype "protein_coding";	chr1	17670460	17670560
chr1	ensembl	five_prime_utr	17711010	17711041	gene_id "ENSDARG00000056369"; gene_version "7"; transcript_id "ENSDART00000078848"; transcript_version "6"; gene_name "ufsp2"; gene_source "ensembl_havana"; gene_biotype "protein_coding"; transcript_name "ufsp2-201"; transcript_source "ensembl"; transcript_biotype "protein_coding";	chr1	17670460	17670560
chr1	ensembl	three_prime_utr	17699487	17699795	gene_id "ENSDARG00000056369"; gene_version "7"; transcript_id "ENSDART00000078848"; transcript_version "6"; gene_name "ufsp2"; gene_source "ensembl_havana"; gene_biotype "protein_coding"; transcript_name "ufsp2-201"; transcript_source "ensembl"; transcript_biotype "protein_coding";	chr1	17670460	17670560
chr1	havana	gene	17858380	17861928	gene_id "ENSDARG00000095697"; gene_version "2"; gene_name "CR774194.1"; gene_source "havana"; gene_biotype "processed_transcript";	chr1	17858063	17858163
chr1	havana	transcript	17858380	17861928	gene_id "ENSDARG00000095697"; gene_version "2"; transcript_id "ENSDART00000135263"; transcript_version "2"; gene_name "CR774194.1"; gene_source "havana"; gene_biotype "processed_transcript"; transcript_name "CR774194.1-201"; transcript_source "havana"; transcript_biotype "processed_transcript";	chr1	17858063	17858163
chr1	havana	exon	17858380	17858878	gene_id "ENSDARG00000095697"; gene_version "2"; transcript_id "ENSDART00000135263"; transcript_version "2"; exon_number "1"; gene_name "CR774194.1"; gene_source "havana"; gene_biotype "processed_transcript"; transcript_name "CR774194.1-201"; transcript_source "havana"; transcript_biotype "processed_transcript"; exon_id "ENSDARE00001036954"; exon_version "1";	chr1	17858063	17858163
chr1	havana	exon	17861889	17861928	gene_id "ENSDARG00000095697"; gene_version "2"; transcript_id "ENSDART00000135263"; transcript_version "2"; exon_number "2"; gene_name "CR774194.1"; gene_source "havana"; gene_biotype "processed_transcript"; transcript_name "CR774194.1-201"; transcript_source "havana"; transcript_biotype "processed_transcript"; exon_id "ENSDARE00000992308"; exon_version "1";	chr1	17858063	17858163
chr1	ensembl_havana	gene	17892944	17898227	gene_id "ENSDARG00000016065"; gene_version "11"; gene_name "tlr3"; gene_source "ensembl_havana"; gene_biotype "protein_coding";	chr1	17858063	17858163
chr1	ensembl_havana	transcript	17892944	17898227	gene_id "ENSDARG00000016065"; gene_version "11"; transcript_id "ENSDART00000013021"; transcript_version "9"; gene_name "tlr3"; gene_source "ensembl_havana"; gene_biotype "protein_coding"; transcript_name "tlr3-201"; transcript_source "ensembl_havana"; transcript_biotype "protein_coding";	chr1	17858063	17858163
chr1	ensembl_havana	exon	17892944	17893145	gene_id "ENSDARG00000016065"; gene_version "11"; transcript_id "ENSDART00000013021"; transcript_version "9"; exon_number "1"; gene_name "tlr3"; gene_source "ensembl_havana"; gene_biotype "protein_coding"; transcript_name "tlr3-201"; transcript_source "ensembl_havana"; transcript_biotype "protein_coding"; exon_id "ENSDARE00000566682"; exon_version "1";	chr1	17858063	17858163
chr1	ensembl_havana	exon	17894084	17894564	gene_id "ENSDARG00000016065"; gene_version "11"; transcript_id "ENSDART00000013021"; transcript_version "9"; exon_number "2"; gene_name "tlr3"; gene_source "ensembl_havana"; gene_biotype "protein_coding"; transcript_name "tlr3-201"; transcript_source "ensembl_havana"; transcript_biotype "protein_coding"; exon_id "ENSDARE00000031514"; exon_version "3";	chr1	17858063	17858163
chr1	ensembl_havana	CDS	17894124	17894564	gene_id "ENSDARG00000016065"; gene_version "11"; transcript_id "ENSDART00000013021"; transcript_version "9"; exon_number "2"; gene_name "tlr3"; gene_source "ensembl_havana"; gene_biotype "protein_coding"; transcript_name "tlr3-201"; transcript_source "ensembl_havana"; transcript_biotype "protein_coding"; protein_id "ENSDARP00000014779"; protein_version "8";	chr1	17858063	17858163
chr1	ensembl_havana	start_codon	17894124	17894126	gene_id "ENSDARG00000016065"; gene_version "11"; transcript_id "ENSDART00000013021"; transcript_version "9"; exon_number "2"; gene_name "tlr3"; gene_source "ensembl_havana"; gene_biotype "protein_coding"; transcript_name "tlr3-201"; transcript_source "ensembl_havana"; transcript_biotype "protein_coding";	chr1	17858063	17858163
chr1	ensembl_havana	exon	17894996	17895190	gene_id "ENSDARG00000016065"; gene_version "11"; transcript_id "ENSDART00000013021"; transcript_version "9"; exon_number "3"; gene_name "tlr3"; gene_source "ensembl_havana"; gene_biotype "protein_coding"; transcript_name "tlr3-201"; transcript_source "ensembl_havana"; transcript_biotype "protein_coding"; exon_id "ENSDARE00000830843"; exon_version "1";	chr1	17858063	17858163
chr1	ensembl_havana	CDS	17894996	17895190	gene_id "ENSDARG00000016065"; gene_version "11"; transcript_id "ENSDART00000013021"; transcript_version "9"; exon_number "3"; gene_name "tlr3"; gene_source "ensembl_havana"; gene_biotype "protein_coding"; transcript_name "tlr3-201"; transcript_source "ensembl_havana"; transcript_biotype "protein_coding"; protein_id "ENSDARP00000014779"; protein_version "8";	chr1	17858063	17858163
chr1	ensembl_havana	exon	17895693	17897539	gene_id "ENSDARG00000016065"; gene_version "11"; transcript_id "ENSDART00000013021"; transcript_version "9"; exon_number "4"; gene_name "tlr3"; gene_source "ensembl_havana"; gene_biotype "protein_coding"; transcript_name "tlr3-201"; transcript_source "ensembl_havana"; transcript_biotype "protein_coding"; exon_id "ENSDARE00000793300"; exon_version "1";	chr1	17858063	17858163
chr1	ensembl_havana	CDS	17895693	17897539	gene_id "ENSDARG00000016065"; gene_version "11"; transcript_id "ENSDART00000013021"; transcript_version "9"; exon_number "4"; gene_name "tlr3"; gene_source "ensembl_havana"; gene_biotype "protein_coding"; transcript_name "tlr3-201"; transcript_source "ensembl_havana"; transcript_biotype "protein_coding"; protein_id "ENSDARP00000014779"; protein_version "8";	chr1	17858063	17858163
chr1	ensembl_havana	exon	17897792	17898227	gene_id "ENSDARG00000016065"; gene_version "11"; transcript_id "ENSDART00000013021"; transcript_version "9"; exon_number "5"; gene_name "tlr3"; gene_source "ensembl_havana"; gene_biotype "protein_coding"; transcript_name "tlr3-201"; transcript_source "ensembl_havana"; transcript_biotype "protein_coding"; exon_id "ENSDARE00000828810"; exon_version "2";	chr1	17858063	17858163
chr1	ensembl_havana	CDS	17897792	17898017	gene_id "ENSDARG00000016065"; gene_version "11"; transcript_id "ENSDART00000013021"; transcript_version "9"; exon_number "5"; gene_name "tlr3"; gene_source "ensembl_havana"; gene_biotype "protein_coding"; transcript_name "tlr3-201"; transcript_source "ensembl_havana"; transcript_biotype "protein_coding"; protein_id "ENSDARP00000014779"; protein_version "8";	chr1	17858063	17858163
chr1	ensembl_havana	stop_codon	17898018	17898020	gene_id "ENSDARG00000016065"; gene_version "11"; transcript_id "ENSDART00000013021"; transcript_version "9"; exon_number "5"; gene_name "tlr3"; gene_source "ensembl_havana"; gene_biotype "protein_coding"; transcript_name "tlr3-201"; transcript_source "ensembl_havana"; transcript_biotype "protein_coding";	chr1	17858063	17858163
chr1	ensembl_havana	five_prime_utr	17892944	17893145	gene_id "ENSDARG00000016065"; gene_version "11"; transcript_id "ENSDART00000013021"; transcript_version "9"; gene_name "tlr3"; gene_source "ensembl_havana"; gene_biotype "protein_coding"; transcript_name "tlr3-201"; transcript_source "ensembl_havana"; transcript_biotype "protein_coding";	chr1	17858063	17858163
chr1	ensembl_havana	five_prime_utr	17894084	17894123	gene_id "ENSDARG00000016065"; gene_version "11"; transcript_id "ENSDART00000013021"; transcript_version "9"; gene_name "tlr3"; gene_source "ensembl_havana"; gene_biotype "protein_coding"; transcript_name "tlr3-201"; transcript_source "ensembl_havana"; transcript_biotype "protein_coding";	chr1	17858063	17858163
chr1	ensembl_havana	three_prime_utr	17898021	17898227	gene_id "ENSDARG00000016065"; gene_version "11"; transcript_id "ENSDART00000013021"; transcript_version "9"; gene_name "tlr3"; gene_source "ensembl_havana"; gene_biotype "protein_coding"; transcript_name "tlr3-201"; transcript_source "ensembl_havana"; transcript_biotype "protein_coding";	chr1	17858063	17858163
chr1	ensembl_havana	gene	17900306	17912645	gene_id "ENSDARG00000062132"; gene_version "6"; gene_name "cyp4v8"; gene_source "ensembl_havana"; gene_biotype "protein_coding";	chr1	17858063	17858163
chr1	ensembl_havana	transcript	17900306	17912645	gene_id "ENSDARG00000062132"; gene_version "6"; transcript_id "ENSDART00000089480"; transcript_version "6"; gene_name "cyp4v8"; gene_source "ensembl_havana"; gene_biotype "protein_coding"; transcript_name "cyp4v8-201"; transcript_source "ensembl_havana"; transcript_biotype "protein_coding";	chr1	17858063	17858163
chr1	ensembl_havana	exon	17900306	17900546	gene_id "ENSDARG00000062132"; gene_version "6"; transcript_id "ENSDART00000089480"; transcript_version "6"; exon_number "1"; gene_name "cyp4v8"; gene_source "ensembl_havana"; gene_biotype "protein_coding"; transcript_name "cyp4v8-201"; transcript_source "ensembl_havana"; transcript_biotype "protein_coding"; exon_id "ENSDARE00000742646"; exon_version "3";	chr1	17858063	17858163
chr1	ensembl_havana	CDS	17900357	17900546	gene_id "ENSDARG00000062132"; gene_version "6"; transcript_id "ENSDART00000089480"; transcript_version "6"; exon_number "1"; gene_name "cyp4v8"; gene_source "ensembl_havana"; gene_biotype "protein_coding"; transcript_name "cyp4v8-201"; transcript_source "ensembl_havana"; transcript_biotype "protein_coding"; protein_id "ENSDARP00000083913"; protein_version "5";	chr1	17858063	17858163
chr1	ensembl_havana	start_codon	17900357	17900359	gene_id "ENSDARG00000062132"; gene_version "6"; transcript_id "ENSDART00000089480"; transcript_version "6"; exon_number "1"; gene_name "cyp4v8"; gene_source "ensembl_havana"; gene_biotype "protein_coding"; transcript_name "cyp4v8-201"; transcript_source "ensembl_havana"; transcript_biotype "protein_coding";	chr1	17858063	17858163
chr1	ensembl_havana	exon	17900977	17901089	gene_id "ENSDARG00000062132"; gene_version "6"; transcript_id "ENSDART00000089480"; transcript_version "6"; exon_number "2"; gene_name "cyp4v8"; gene_source "ensembl_havana"; gene_biotype "protein_coding"; transcript_name "cyp4v8-201"; transcript_source "ensembl_havana"; transcript_biotype "protein_coding"; exon_id "ENSDARE00000790223"; exon_version "1";	chr1	17858063	17858163
chr1	ensembl_havana	CDS	17900977	17901089	gene_id "ENSDARG00000062132"; gene_version "6"; transcript_id "ENSDART00000089480"; transcript_version "6"; exon_number "2"; gene_name "cyp4v8"; gene_source "ensembl_havana"; gene_biotype "protein_coding"; transcript_name "cyp4v8-201"; transcript_source "ensembl_havana"; transcript_biotype "protein_coding"; protein_id "ENSDARP00000083913"; protein_version "5";	chr1	17858063	17858163
chr1	ensembl_havana	exon	17901732	17901817	gene_id "ENSDARG00000062132"; gene_version "6"; transcript_id "ENSDART00000089480"; transcript_version "6"; exon_number "3"; gene_name "cyp4v8"; gene_source "ensembl_havana"; gene_biotype "protein_coding"; transcript_name "cyp4v8-201"; transcript_source "ensembl_havana"; transcript_biotype "protein_coding"; exon_id "ENSDARE00000831779"; exon_version "1";	chr1	17858063	17858163
chr1	ensembl_havana	CDS	17901732	17901817	gene_id "ENSDARG00000062132"; gene_version "6"; transcript_id "ENSDART00000089480"; transcript_version "6"; exon_number "3"; gene_name "cyp4v8"; gene_source "ensembl_havana"; gene_biotype "protein_coding"; transcript_name "cyp4v8-201"; transcript_source "ensembl_havana"; transcript_biotype "protein_coding"; protein_id "ENSDARP00000083913"; protein_version "5";	chr1	17858063	17858163
chr1	ensembl_havana	exon	17902805	17902995	gene_id "ENSDARG00000062132"; gene_version "6"; transcript_id "ENSDART00000089480"; transcript_version "6"; exon_number "4"; gene_name "cyp4v8"; gene_source "ensembl_havana"; gene_biotype "protein_coding"; transcript_name "cyp4v8-201"; transcript_source "ensembl_havana"; transcript_biotype "protein_coding"; exon_id "ENSDARE00000834878"; exon_version "1";	chr1	17858063	17858163
chr1	ensembl_havana	CDS	17902805	17902995	gene_id "ENSDARG00000062132"; gene_version "6"; transcript_id "ENSDART00000089480"; transcript_version "6"; exon_number "4"; gene_name "cyp4v8"; gene_source "ensembl_havana"; gene_biotype "protein_coding"; transcript_name "cyp4v8-201"; transcript_source "ensembl_havana"; transcript_biotype "protein_coding"; protein_id "ENSDARP00000083913"; protein_version "5";	chr1	17858063	17858163
chr1	ensembl_havana	exon	17903666	17903735	gene_id "ENSDARG00000062132"; gene_version "6"; transcript_id "ENSDART00000089480"; transcript_version "6"; exon_number "5"; gene_name "cyp4v8"; gene_source "ensembl_havana"; gene_biotype "protein_coding"; transcript_name "cyp4v8-201"; transcript_source "ensembl_havana"; transcript_biotype "protein_coding"; exon_id "ENSDARE00000873088"; exon_version "1";	chr1	17858063	17858163
chr1	ensembl_havana	CDS	17903666	17903735	gene_id "ENSDARG00000062132"; gene_version "6"; transcript_id "ENSDART00000089480"; transcript_version "6"; exon_number "5"; gene_name "cyp4v8"; gene_source "ensembl_havana"; gene_biotype "protein_coding"; transcript_name "cyp4v8-201"; transcript_source "ensembl_havana"; transcript_biotype "protein_coding"; protein_id "ENSDARP00000083913"; protein_version "5";	chr1	17858063	17858163
chr1	ensembl_havana	exon	17906344	17906470	gene_id "ENSDARG00000062132"; gene_version "6"; transcript_id "ENSDART00000089480"; transcript_version "6"; exon_number "6"; gene_name "cyp4v8"; gene_source "ensembl_havana"; gene_biotype "protein_coding"; transcript_name "cyp4v8-201"; transcript_source "ensembl_havana"; transcript_biotype "protein_coding"; exon_id "ENSDARE00000848285"; exon_version "1";	chr1	17858063	17858163
chr1	ensembl_havana	CDS	17906344	17906470	gene_id "ENSDARG00000062132"; gene_version "6"; transcript_id "ENSDART00000089480"; transcript_version "6"; exon_number "6"; gene_name "cyp4v8"; gene_source "ensembl_havana"; gene_biotype "protein_coding"; transcript_name "cyp4v8-201"; transcript_source "ensembl_havana"; transcript_biotype "protein_coding"; protein_id "ENSDARP00000083913"; protein_version "5";	chr1	17858063	17858163
chr1	ensembl_havana	exon	17906553	17906726	gene_id "ENSDARG00000062132"; gene_version "6"; transcript_id "ENSDART00000089480"; transcript_version "6"; exon_number "7"; gene_name "cyp4v8"; gene_source "ensembl_havana"; gene_biotype "protein_coding"; transcript_name "cyp4v8-201"; transcript_source "ensembl_havana"; transcript_biotype "protein_coding"; exon_id "ENSDARE00000807637"; exon_version "1";	chr1	17858063	17858163
chr1	ensembl_havana	CDS	17906553	17906726	gene_id "ENSDARG00000062132"; gene_version "6"; transcript_id "ENSDART00000089480"; transcript_version "6"; exon_number "7"; gene_name "cyp4v8"; gene_source "ensembl_havana"; gene_biotype "protein_coding"; transcript_name "cyp4v8-201"; transcript_source "ensembl_havana"; transcript_biotype "protein_coding"; protein_id "ENSDARP00000083913"; protein_version "5";	chr1	17858063	17858163
chr1	ensembl_havana	five_prime_utr	17900306	17900356	gene_id "ENSDARG00000062132"; gene_version "6"; transcript_id "ENSDART00000089480"; transcript_version "6"; gene_name "cyp4v8"; gene_source "ensembl_havana"; gene_biotype "protein_coding"; transcript_name "cyp4v8-201"; transcript_source "ensembl_havana"; transcript_biotype "protein_coding";	chr1	17858063	17858163
chr1	ensembl	gene	18234470	18315145	gene_id "ENSDARG00000115616"; gene_version "1"; gene_name "CR392335.1"; gene_source "ensembl"; gene_biotype "protein_coding";	chr1	18336804	18336903
chr1	ensembl	transcript	18234470	18315145	gene_id "ENSDARG00000115616"; gene_version "1"; transcript_id "ENSDART00000188234"; transcript_version "1"; gene_name "CR392335.1"; gene_source "ensembl"; gene_biotype "protein_coding"; transcript_name "CR392335.1-201"; transcript_source "ensembl"; transcript_biotype "protein_coding";	chr1	18336804	18336903
chr1	ensembl	exon	18294664	18294672	gene_id "ENSDARG00000115616"; gene_version "1"; transcript_id "ENSDART00000188234"; transcript_version "1"; exon_number "14"; gene_name "CR392335.1"; gene_source "ensembl"; gene_biotype "protein_coding"; transcript_name "CR392335.1-201"; transcript_source "ensembl"; transcript_biotype "protein_coding"; exon_id "ENSDARE00001266339"; exon_version "1";	chr1	18336804	18336903
chr1	ensembl	CDS	18294664	18294672	gene_id "ENSDARG00000115616"; gene_version "1"; transcript_id "ENSDART00000188234"; transcript_version "1"; exon_number "14"; gene_name "CR392335.1"; gene_source "ensembl"; gene_biotype "protein_coding"; transcript_name "CR392335.1-201"; transcript_source "ensembl"; transcript_biotype "protein_coding"; protein_id "ENSDARP00000153163"; protein_version "1";	chr1	18336804	18336903
chr1	ensembl	exon	18296106	18296120	gene_id "ENSDARG00000115616"; gene_version "1"; transcript_id "ENSDART00000188234"; transcript_version "1"; exon_number "15"; gene_name "CR392335.1"; gene_source "ensembl"; gene_biotype "protein_coding"; transcript_name "CR392335.1-201"; transcript_source "ensembl"; transcript_biotype "protein_coding"; exon_id "ENSDARE00001303450"; exon_version "1";	chr1	18336804	18336903
chr1	ensembl	CDS	18296106	18296120	gene_id "ENSDARG00000115616"; gene_version "1"; transcript_id "ENSDART00000188234"; transcript_version "1"; exon_number "15"; gene_name "CR392335.1"; gene_source "ensembl"; gene_biotype "protein_coding"; transcript_name "CR392335.1-201"; transcript_source "ensembl"; transcript_biotype "protein_coding"; protein_id "ENSDARP00000153163"; protein_version "1";	chr1	18336804	18336903
chr1	ensembl	exon	18297032	18297035	gene_id "ENSDARG00000115616"; gene_version "1"; transcript_id "ENSDART00000188234"; transcript_version "1"; exon_number "16"; gene_name "CR392335.1"; gene_source "ensembl"; gene_biotype "protein_coding"; transcript_name "CR392335.1-201"; transcript_source "ensembl"; transcript_biotype "protein_coding"; exon_id "ENSDARE00001292404"; exon_version "1";	chr1	18336804	18336903
chr1	ensembl	CDS	18297032	18297035	gene_id "ENSDARG00000115616"; gene_version "1"; transcript_id "ENSDART00000188234"; transcript_version "1"; exon_number "16"; gene_name "CR392335.1"; gene_source "ensembl"; gene_biotype "protein_coding"; transcript_name "CR392335.1-201"; transcript_source "ensembl"; transcript_biotype "protein_coding"; protein_id "ENSDARP00000153163"; protein_version "1";	chr1	18336804	18336903
chr1	ensembl	exon	18297543	18297558	gene_id "ENSDARG00000115616"; gene_version "1"; transcript_id "ENSDART00000188234"; transcript_version "1"; exon_number "17"; gene_name "CR392335.1"; gene_source "ensembl"; gene_biotype "protein_coding"; transcript_name "CR392335.1-201"; transcript_source "ensembl"; transcript_biotype "protein_coding"; exon_id "ENSDARE00001294381"; exon_version "1";	chr1	18336804	18336903
chr1	ensembl	CDS	18297543	18297558	gene_id "ENSDARG00000115616"; gene_version "1"; transcript_id "ENSDART00000188234"; transcript_version "1"; exon_number "17"; gene_name "CR392335.1"; gene_source "ensembl"; gene_biotype "protein_coding"; transcript_name "CR392335.1-201"; transcript_source "ensembl"; transcript_biotype "protein_coding"; protein_id "ENSDARP00000153163"; protein_version "1";	chr1	18336804	18336903
chr1	ensembl	exon	18297636	18297667	gene_id "ENSDARG00000115616"; gene_version "1"; transcript_id "ENSDART00000188234"; transcript_version "1"; exon_number "18"; gene_name "CR392335.1"; gene_source "ensembl"; gene_biotype "protein_coding"; transcript_name "CR392335.1-201"; transcript_source "ensembl"; transcript_biotype "protein_coding"; exon_id "ENSDARE00001264933"; exon_version "1";	chr1	18336804	18336903
chr1	ensembl	CDS	18297636	18297667	gene_id "ENSDARG00000115616"; gene_version "1"; transcript_id "ENSDART00000188234"; transcript_version "1"; exon_number "18"; gene_name "CR392335.1"; gene_source "ensembl"; gene_biotype "protein_coding"; transcript_name "CR392335.1-201"; transcript_source "ensembl"; transcript_biotype "protein_coding"; protein_id "ENSDARP00000153163"; protein_version "1";	chr1	18336804	18336903
chr1	ensembl	exon	18306977	18306987	gene_id "ENSDARG00000115616"; gene_version "1"; transcript_id "ENSDART00000188234"; transcript_version "1"; exon_number "19"; gene_name "CR392335.1"; gene_source "ensembl"; gene_biotype "protein_coding"; transcript_name "CR392335.1-201"; transcript_source "ensembl"; transcript_biotype "protein_coding"; exon_id "ENSDARE00001315009"; exon_version "1";	chr1	18336804	18336903
chr1	ensembl	CDS	18306977	18306987	gene_id "ENSDARG00000115616"; gene_version "1"; transcript_id "ENSDART00000188234"; transcript_version "1"; exon_number "19"; gene_name "CR392335.1"; gene_source "ensembl"; gene_biotype "protein_coding"; transcript_name "CR392335.1-201"; transcript_source "ensembl"; transcript_biotype "protein_coding"; protein_id "ENSDARP00000153163"; protein_version "1";	chr1	18336804	18336903
chr1	ensembl	exon	18310645	18310657	gene_id "ENSDARG00000115616"; gene_version "1"; transcript_id "ENSDART00000188234"; transcript_version "1"; exon_number "20"; gene_name "CR392335.1"; gene_source "ensembl"; gene_biotype "protein_coding"; transcript_name "CR392335.1-201"; transcript_source "ensembl"; transcript_biotype "protein_coding"; exon_id "ENSDARE00001301621"; exon_version "1";	chr1	18336804	18336903
chr1	ensembl	CDS	18310645	18310657	gene_id "ENSDARG00000115616"; gene_version "1"; transcript_id "ENSDART00000188234"; transcript_version "1"; exon_number "20"; gene_name "CR392335.1"; gene_source "ensembl"; gene_biotype "protein_coding"; transcript_name "CR392335.1-201"; transcript_source "ensembl"; transcript_biotype "protein_coding"; protein_id "ENSDARP00000153163"; protein_version "1";	chr1	18336804	18336903
chr1	ensembl	exon	18315134	18315145	gene_id "ENSDARG00000115616"; gene_version "1"; transcript_id "ENSDART00000188234"; transcript_version "1"; exon_number "21"; gene_name "CR392335.1"; gene_source "ensembl"; gene_biotype "protein_coding"; transcript_name "CR392335.1-201"; transcript_source "ensembl"; transcript_biotype "protein_coding"; exon_id "ENSDARE00001326976"; exon_version "1";	chr1	18336804	18336903
chr1	ensembl	CDS	18315134	18315145	gene_id "ENSDARG00000115616"; gene_version "1"; transcript_id "ENSDART00000188234"; transcript_version "1"; exon_number "21"; gene_name "CR392335.1"; gene_source "ensembl"; gene_biotype "protein_coding"; transcript_name "CR392335.1-201"; transcript_source "ensembl"; transcript_biotype "protein_coding"; protein_id "ENSDARP00000153163"; protein_version "1";	chr1	18336804	18336903
chr1	ensembl_havana	gene	18251335	18336878	gene_id "ENSDARG00000037545"; gene_version "5"; gene_name "mtnr1aa"; gene_source "ensembl_havana"; gene_biotype "protein_coding";	chr1	18336804	18336903
chr1	ensembl_havana	transcript	18251335	18336878	gene_id "ENSDARG00000037545"; gene_version "5"; transcript_id "ENSDART00000054674"; transcript_version "5"; gene_name "mtnr1aa"; gene_source "ensembl_havana"; gene_biotype "protein_coding"; transcript_name "mtnr1aa-201"; transcript_source "ensembl_havana"; transcript_biotype "protein_coding";	chr1	18336804	18336903
chr1	ensembl_havana	exon	18336466	18336878	gene_id "ENSDARG00000037545"; gene_version "5"; transcript_id "ENSDART00000054674"; transcript_version "5"; exon_number "1"; gene_name "mtnr1aa"; gene_source "ensembl_havana"; gene_biotype "protein_coding"; transcript_name "mtnr1aa-201"; transcript_source "ensembl_havana"; transcript_biotype "protein_coding"; exon_id "ENSDARE00001034768"; exon_version "1";	chr1	18336804	18336903
chr1	ensembl_havana	CDS	18336466	18336649	gene_id "ENSDARG00000037545"; gene_version "5"; transcript_id "ENSDART00000054674"; transcript_version "5"; exon_number "1"; gene_name "mtnr1aa"; gene_source "ensembl_havana"; gene_biotype "protein_coding"; transcript_name "mtnr1aa-201"; transcript_source "ensembl_havana"; transcript_biotype "protein_coding"; protein_id "ENSDARP00000054673"; protein_version "4";	chr1	18336804	18336903
chr1	ensembl_havana	start_codon	18336647	18336649	gene_id "ENSDARG00000037545"; gene_version "5"; transcript_id "ENSDART00000054674"; transcript_version "5"; exon_number "1"; gene_name "mtnr1aa"; gene_source "ensembl_havana"; gene_biotype "protein_coding"; transcript_name "mtnr1aa-201"; transcript_source "ensembl_havana"; transcript_biotype "protein_coding";	chr1	18336804	18336903
chr1	ensembl_havana	five_prime_utr	18336650	18336878	gene_id "ENSDARG00000037545"; gene_version "5"; transcript_id "ENSDART00000054674"; transcript_version "5"; gene_name "mtnr1aa"; gene_source "ensembl_havana"; gene_biotype "protein_coding"; transcript_name "mtnr1aa-201"; transcript_source "ensembl_havana"; transcript_biotype "protein_coding";	chr1	18336804	18336903
chr1	havana	transcript	18252614	18336838	gene_id "ENSDARG00000037545"; gene_version "5"; transcript_id "ENSDART00000134561"; transcript_version "2"; gene_name "mtnr1aa"; gene_source "ensembl_havana"; gene_biotype "protein_coding"; transcript_name "mtnr1aa-202"; transcript_source "havana"; transcript_biotype "nonsense_mediated_decay";	chr1	18336804	18336903
chr1	havana	exon	18336466	18336838	gene_id "ENSDARG00000037545"; gene_version "5"; transcript_id "ENSDART00000134561"; transcript_version "2"; exon_number "1"; gene_name "mtnr1aa"; gene_source "ensembl_havana"; gene_biotype "protein_coding"; transcript_name "mtnr1aa-202"; transcript_source "havana"; transcript_biotype "nonsense_mediated_decay"; exon_id "ENSDARE00000935906"; exon_version "2";	chr1	18336804	18336903
chr1	havana	CDS	18336466	18336649	gene_id "ENSDARG00000037545"; gene_version "5"; transcript_id "ENSDART00000134561"; transcript_version "2"; exon_number "1"; gene_name "mtnr1aa"; gene_source "ensembl_havana"; gene_biotype "protein_coding"; transcript_name "mtnr1aa-202"; transcript_source "havana"; transcript_biotype "nonsense_mediated_decay"; protein_id "ENSDARP00000119686"; protein_version "1";	chr1	18336804	18336903
chr1	havana	start_codon	18336647	18336649	gene_id "ENSDARG00000037545"; gene_version "5"; transcript_id "ENSDART00000134561"; transcript_version "2"; exon_number "1"; gene_name "mtnr1aa"; gene_source "ensembl_havana"; gene_biotype "protein_coding"; transcript_name "mtnr1aa-202"; transcript_source "havana"; transcript_biotype "nonsense_mediated_decay";	chr1	18336804	18336903
chr1	havana	five_prime_utr	18336650	18336838	gene_id "ENSDARG00000037545"; gene_version "5"; transcript_id "ENSDART00000134561"; transcript_version "2"; gene_name "mtnr1aa"; gene_source "ensembl_havana"; gene_biotype "protein_coding"; transcript_name "mtnr1aa-202"; transcript_source "havana"; transcript_biotype "nonsense_mediated_decay";	chr1	18336804	18336903
chr1	ensembl_havana	gene	18363833	18446161	gene_id "ENSDARG00000062122"; gene_version "6"; gene_name "klhl5"; gene_source "ensembl_havana"; gene_biotype "protein_coding";	chr1	18336804	18336903
chr1	ensembl_havana	transcript	18363833	18446161	gene_id "ENSDARG00000062122"; gene_version "6"; transcript_id "ENSDART00000089442"; transcript_version "5"; gene_name "klhl5"; gene_source "ensembl_havana"; gene_biotype "protein_coding"; transcript_name "klhl5-201"; transcript_source "ensembl_havana"; transcript_biotype "protein_coding";	chr1	18336804	18336903
chr1	ensembl_havana	exon	18384457	18384643	gene_id "ENSDARG00000062122"; gene_version "6"; transcript_id "ENSDART00000089442"; transcript_version "5"; exon_number "6"; gene_name "klhl5"; gene_source "ensembl_havana"; gene_biotype "protein_coding"; transcript_name "klhl5-201"; transcript_source "ensembl_havana"; transcript_biotype "protein_coding"; exon_id "ENSDARE00000653952"; exon_version "1";	chr1	18336804	18336903
chr1	ensembl_havana	CDS	18384457	18384643	gene_id "ENSDARG00000062122"; gene_version "6"; transcript_id "ENSDART00000089442"; transcript_version "5"; exon_number "6"; gene_name "klhl5"; gene_source "ensembl_havana"; gene_biotype "protein_coding"; transcript_name "klhl5-201"; transcript_source "ensembl_havana"; transcript_biotype "protein_coding"; protein_id "ENSDARP00000083875"; protein_version "4";	chr1	18336804	18336903
chr1	ensembl_havana	exon	18377608	18377832	gene_id "ENSDARG00000062122"; gene_version "6"; transcript_id "ENSDART00000089442"; transcript_version "5"; exon_number "7"; gene_name "klhl5"; gene_source "ensembl_havana"; gene_biotype "protein_coding"; transcript_name "klhl5-201"; transcript_source "ensembl_havana"; transcript_biotype "protein_coding"; exon_id "ENSDARE00000653929"; exon_version "1";	chr1	18336804	18336903
chr1	ensembl_havana	CDS	18377608	18377832	gene_id "ENSDARG00000062122"; gene_version "6"; transcript_id "ENSDART00000089442"; transcript_version "5"; exon_number "7"; gene_name "klhl5"; gene_source "ensembl_havana"; gene_biotype "protein_coding"; transcript_name "klhl5-201"; transcript_source "ensembl_havana"; transcript_biotype "protein_coding"; protein_id "ENSDARP00000083875"; protein_version "4";	chr1	18336804	18336903
chr1	ensembl_havana	exon	18375621	18375783	gene_id "ENSDARG00000062122"; gene_version "6"; transcript_id "ENSDART00000089442"; transcript_version "5"; exon_number "8"; gene_name "klhl5"; gene_source "ensembl_havana"; gene_biotype "protein_coding"; transcript_name "klhl5-201"; transcript_source "ensembl_havana"; transcript_biotype "protein_coding"; exon_id "ENSDARE00000653894"; exon_version "1";	chr1	18336804	18336903
chr1	ensembl_havana	CDS	18375621	18375783	gene_id "ENSDARG00000062122"; gene_version "6"; transcript_id "ENSDART00000089442"; transcript_version "5"; exon_number "8"; gene_name "klhl5"; gene_source "ensembl_havana"; gene_biotype "protein_coding"; transcript_name "klhl5-201"; transcript_source "ensembl_havana"; transcript_biotype "protein_coding"; protein_id "ENSDARP00000083875"; protein_version "4";	chr1	18336804	18336903
chr1	ensembl_havana	exon	18373276	18373488	gene_id "ENSDARG00000062122"; gene_version "6"; transcript_id "ENSDART00000089442"; transcript_version "5"; exon_number "9"; gene_name "klhl5"; gene_source "ensembl_havana"; gene_biotype "protein_coding"; transcript_name "klhl5-201"; transcript_source "ensembl_havana"; transcript_biotype "protein_coding"; exon_id "ENSDARE00000653866"; exon_version "1";	chr1	18336804	18336903
chr1	ensembl_havana	CDS	18373276	18373488	gene_id "ENSDARG00000062122"; gene_version "6"; transcript_id "ENSDART00000089442"; transcript_version "5"; exon_number "9"; gene_name "klhl5"; gene_source "ensembl_havana"; gene_biotype "protein_coding"; transcript_name "klhl5-201"; transcript_source "ensembl_havana"; transcript_biotype "protein_coding"; protein_id "ENSDARP00000083875"; protein_version "4";	chr1	18336804	18336903
chr1	ensembl_havana	exon	18368232	18368403	gene_id "ENSDARG00000062122"; gene_version "6"; transcript_id "ENSDART00000089442"; transcript_version "5"; exon_number "10"; gene_name "klhl5"; gene_source "ensembl_havana"; gene_biotype "protein_coding"; transcript_name "klhl5-201"; transcript_source "ensembl_havana"; transcript_biotype "protein_coding"; exon_id "ENSDARE00000653832"; exon_version "1";	chr1	18336804	18336903
chr1	ensembl_havana	CDS	18368232	18368403	gene_id "ENSDARG00000062122"; gene_version "6"; transcript_id "ENSDART00000089442"; transcript_version "5"; exon_number "10"; gene_name "klhl5"; gene_source "ensembl_havana"; gene_biotype "protein_coding"; transcript_name "klhl5-201"; transcript_source "ensembl_havana"; transcript_biotype "protein_coding"; protein_id "ENSDARP00000083875"; protein_version "4";	chr1	18336804	18336903
chr1	ensembl_havana	exon	18363833	18364034	gene_id "ENSDARG00000062122"; gene_version "6"; transcript_id "ENSDART00000089442"; transcript_version "5"; exon_number "11"; gene_name "klhl5"; gene_source "ensembl_havana"; gene_biotype "protein_coding"; transcript_name "klhl5-201"; transcript_source "ensembl_havana"; transcript_biotype "protein_coding"; exon_id "ENSDARE00000946043"; exon_version "2";	chr1	18336804	18336903
chr1	ensembl_havana	CDS	18363981	18364034	gene_id "ENSDARG00000062122"; gene_version "6"; transcript_id "ENSDART00000089442"; transcript_version "5"; exon_number "11"; gene_name "klhl5"; gene_source "ensembl_havana"; gene_biotype "protein_coding"; transcript_name "klhl5-201"; transcript_source "ensembl_havana"; transcript_biotype "protein_coding"; protein_id "ENSDARP00000083875"; protein_version "4";	chr1	18336804	18336903
chr1	ensembl_havana	stop_codon	18363978	18363980	gene_id "ENSDARG00000062122"; gene_version "6"; transcript_id "ENSDART00000089442"; transcript_version "5"; exon_number "11"; gene_name "klhl5"; gene_source "ensembl_havana"; gene_biotype "protein_coding"; transcript_name "klhl5-201"; transcript_source "ensembl_havana"; transcript_biotype "protein_coding";	chr1	18336804	18336903
chr1	ensembl_havana	three_prime_utr	18363833	18363977	gene_id "ENSDARG00000062122"; gene_version "6"; transcript_id "ENSDART00000089442"; transcript_version "5"; gene_name "klhl5"; gene_source "ensembl_havana"; gene_biotype "protein_coding"; transcript_name "klhl5-201"; transcript_source "ensembl_havana"; transcript_biotype "protein_coding";	chr1	18336804	18336903
chr1	havana	gene	18550864	18563321	gene_id "ENSDARG00000095111"; gene_version "2"; gene_name "si:dkey-192k22.2"; gene_source "havana"; gene_biotype "protein_coding";	chr1	18610342	18610442
chr1	havana	transcript	18550864	18563321	gene_id "ENSDARG00000095111"; gene_version "2"; transcript_id "ENSDART00000142515"; transcript_version "2"; gene_name "si:dkey-192k22.2"; gene_source "havana"; gene_biotype "protein_coding"; transcript_name "si:dkey-192k22.2-201"; transcript_source "havana"; transcript_biotype "protein_coding"; tag "cds_end_NF"; tag "mRNA_end_NF";	chr1	18610342	18610442
chr1	havana	exon	18560442	18560528	gene_id "ENSDARG00000095111"; gene_version "2"; transcript_id "ENSDART00000142515"; transcript_version "2"; exon_number "5"; gene_name "si:dkey-192k22.2"; gene_source "havana"; gene_biotype "protein_coding"; transcript_name "si:dkey-192k22.2-201"; transcript_source "havana"; transcript_biotype "protein_coding"; exon_id "ENSDARE00001042218"; exon_version "1"; tag "cds_end_NF"; tag "mRNA_end_NF";	chr1	18610342	18610442
chr1	havana	CDS	18560442	18560528	gene_id "ENSDARG00000095111"; gene_version "2"; transcript_id "ENSDART00000142515"; transcript_version "2"; exon_number "5"; gene_name "si:dkey-192k22.2"; gene_source "havana"; gene_biotype "protein_coding"; transcript_name "si:dkey-192k22.2-201"; transcript_source "havana"; transcript_biotype "protein_coding"; protein_id "ENSDARP00000117941"; protein_version "1"; tag "cds_end_NF"; tag "mRNA_end_NF";	chr1	18610342	18610442
chr1	havana	exon	18563241	18563321	gene_id "ENSDARG00000095111"; gene_version "2"; transcript_id "ENSDART00000142515"; transcript_version "2"; exon_number "6"; gene_name "si:dkey-192k22.2"; gene_source "havana"; gene_biotype "protein_coding"; transcript_name "si:dkey-192k22.2-201"; transcript_source "havana"; transcript_biotype "protein_coding"; exon_id "ENSDARE00001021081"; exon_version "1"; tag "cds_end_NF"; tag "mRNA_end_NF";	chr1	18610342	18610442
chr1	havana	CDS	18563241	18563321	gene_id "ENSDARG00000095111"; gene_version "2"; transcript_id "ENSDART00000142515"; transcript_version "2"; exon_number "6"; gene_name "si:dkey-192k22.2"; gene_source "havana"; gene_biotype "protein_coding"; transcript_name "si:dkey-192k22.2-201"; transcript_source "havana"; transcript_biotype "protein_coding"; protein_id "ENSDARP00000117941"; protein_version "1"; tag "cds_end_NF"; tag "mRNA_end_NF";	chr1	18610342	18610442
chr1	ensembl_havana	gene	18575747	18592068	gene_id "ENSDARG00000008287"; gene_version "11"; gene_name "fam114a1"; gene_source "ensembl_havana"; gene_biotype "protein_coding";	chr1	18610342	18610442
chr1	ensembl_havana	transcript	18575747	18592068	gene_id "ENSDARG00000008287"; gene_version "11"; transcript_id "ENSDART00000082063"; transcript_version "7"; gene_name "fam114a1"; gene_source "ensembl_havana"; gene_biotype "protein_coding"; transcript_name "fam114a1-201"; transcript_source "ensembl_havana"; transcript_biotype "protein_coding";	chr1	18610342	18610442
chr1	ensembl_havana	exon	18591871	18592068	gene_id "ENSDARG00000008287"; gene_version "11"; transcript_id "ENSDART00000082063"; transcript_version "7"; exon_number "1"; gene_name "fam114a1"; gene_source "ensembl_havana"; gene_biotype "protein_coding"; transcript_name "fam114a1-201"; transcript_source "ensembl_havana"; transcript_biotype "protein_coding"; exon_id "ENSDARE00000742330"; exon_version "2";	chr1	18610342	18610442
chr1	ensembl_havana	exon	18587144	18587443	gene_id "ENSDARG00000008287"; gene_version "11"; transcript_id "ENSDART00000082063"; transcript_version "7"; exon_number "2"; gene_name "fam114a1"; gene_source "ensembl_havana"; gene_biotype "protein_coding"; transcript_name "fam114a1-201"; transcript_source "ensembl_havana"; transcript_biotype "protein_coding"; exon_id "ENSDARE00000147676"; exon_version "3";	chr1	18610342	18610442
chr1	ensembl_havana	CDS	18587144	18587437	gene_id "ENSDARG00000008287"; gene_version "11"; transcript_id "ENSDART00000082063"; transcript_version "7"; exon_number "2"; gene_name "fam114a1"; gene_source "ensembl_havana"; gene_biotype "protein_coding"; transcript_name "fam114a1-201"; transcript_source "ensembl_havana"; transcript_biotype "protein_coding"; protein_id "ENSDARP00000076500"; protein_version "5";	chr1	18610342	18610442
chr1	ensembl_havana	start_codon	18587435	18587437	gene_id "ENSDARG00000008287"; gene_version "11"; transcript_id "ENSDART00000082063"; transcript_version "7"; exon_number "2"; gene_name "fam114a1"; gene_source "ensembl_havana"; gene_biotype "protein_coding"; transcript_name "fam114a1-201"; transcript_source "ensembl_havana"; transcript_biotype "protein_coding";	chr1	18610342	18610442
chr1	ensembl_havana	exon	18586972	18587056	gene_id "ENSDARG00000008287"; gene_version "11"; transcript_id "ENSDART00000082063"; transcript_version "7"; exon_number "3"; gene_name "fam114a1"; gene_source "ensembl_havana"; gene_biotype "protein_coding"; transcript_name "fam114a1-201"; transcript_source "ensembl_havana"; transcript_biotype "protein_coding"; exon_id "ENSDARE00001109092"; exon_version "1";	chr1	18610342	18610442
chr1	ensembl_havana	CDS	18586972	18587056	gene_id "ENSDARG00000008287"; gene_version "11"; transcript_id "ENSDART00000082063"; transcript_version "7"; exon_number "3"; gene_name "fam114a1"; gene_source "ensembl_havana"; gene_biotype "protein_coding"; transcript_name "fam114a1-201"; transcript_source "ensembl_havana"; transcript_biotype "protein_coding"; protein_id "ENSDARP00000076500"; protein_version "5";	chr1	18610342	18610442
chr1	ensembl_havana	exon	18586536	18586717	gene_id "ENSDARG00000008287"; gene_version "11"; transcript_id "ENSDART00000082063"; transcript_version "7"; exon_number "4"; gene_name "fam114a1"; gene_source "ensembl_havana"; gene_biotype "protein_coding"; transcript_name "fam114a1-201"; transcript_source "ensembl_havana"; transcript_biotype "protein_coding"; exon_id "ENSDARE00001125254"; exon_version "1";	chr1	18610342	18610442
chr1	ensembl_havana	CDS	18586536	18586717	gene_id "ENSDARG00000008287"; gene_version "11"; transcript_id "ENSDART00000082063"; transcript_version "7"; exon_number "4"; gene_name "fam114a1"; gene_source "ensembl_havana"; gene_biotype "protein_coding"; transcript_name "fam114a1-201"; transcript_source "ensembl_havana"; transcript_biotype "protein_coding"; protein_id "ENSDARP00000076500"; protein_version "5";	chr1	18610342	18610442
chr1	ensembl_havana	exon	18586246	18586380	gene_id "ENSDARG00000008287"; gene_version "11"; transcript_id "ENSDART00000082063"; transcript_version "7"; exon_number "5"; gene_name "fam114a1"; gene_source "ensembl_havana"; gene_biotype "protein_coding"; transcript_name "fam114a1-201"; transcript_source "ensembl_havana"; transcript_biotype "protein_coding"; exon_id "ENSDARE00000018964"; exon_version "1";	chr1	18610342	18610442
chr1	ensembl_havana	CDS	18586246	18586380	gene_id "ENSDARG00000008287"; gene_version "11"; transcript_id "ENSDART00000082063"; transcript_version "7"; exon_number "5"; gene_name "fam114a1"; gene_source "ensembl_havana"; gene_biotype "protein_coding"; transcript_name "fam114a1-201"; transcript_source "ensembl_havana"; transcript_biotype "protein_coding"; protein_id "ENSDARP00000076500"; protein_version "5";	chr1	18610342	18610442
chr1	ensembl_havana	exon	18584938	18585090	gene_id "ENSDARG00000008287"; gene_version "11"; transcript_id "ENSDART00000082063"; transcript_version "7"; exon_number "6"; gene_name "fam114a1"; gene_source "ensembl_havana"; gene_biotype "protein_coding"; transcript_name "fam114a1-201"; transcript_source "ensembl_havana"; transcript_biotype "protein_coding"; exon_id "ENSDARE00000085618"; exon_version "1";	chr1	18610342	18610442
chr1	ensembl_havana	CDS	18584938	18585090	gene_id "ENSDARG00000008287"; gene_version "11"; transcript_id "ENSDART00000082063"; transcript_version "7"; exon_number "6"; gene_name "fam114a1"; gene_source "ensembl_havana"; gene_biotype "protein_coding"; transcript_name "fam114a1-201"; transcript_source "ensembl_havana"; transcript_biotype "protein_coding"; protein_id "ENSDARP00000076500"; protein_version "5";	chr1	18610342	18610442
chr1	ensembl_havana	exon	18584121	18584247	gene_id "ENSDARG00000008287"; gene_version "11"; transcript_id "ENSDART00000082063"; transcript_version "7"; exon_number "7"; gene_name "fam114a1"; gene_source "ensembl_havana"; gene_biotype "protein_coding"; transcript_name "fam114a1-201"; transcript_source "ensembl_havana"; transcript_biotype "protein_coding"; exon_id "ENSDARE00000051906"; exon_version "1";	chr1	18610342	18610442
chr1	ensembl_havana	CDS	18584121	18584247	gene_id "ENSDARG00000008287"; gene_version "11"; transcript_id "ENSDART00000082063"; transcript_version "7"; exon_number "7"; gene_name "fam114a1"; gene_source "ensembl_havana"; gene_biotype "protein_coding"; transcript_name "fam114a1-201"; transcript_source "ensembl_havana"; transcript_biotype "protein_coding"; protein_id "ENSDARP00000076500"; protein_version "5";	chr1	18610342	18610442
chr1	ensembl_havana	exon	18581372	18581457	gene_id "ENSDARG00000008287"; gene_version "11"; transcript_id "ENSDART00000082063"; transcript_version "7"; exon_number "8"; gene_name "fam114a1"; gene_source "ensembl_havana"; gene_biotype "protein_coding"; transcript_name "fam114a1-201"; transcript_source "ensembl_havana"; transcript_biotype "protein_coding"; exon_id "ENSDARE00000115623"; exon_version "1";	chr1	18610342	18610442
chr1	ensembl_havana	CDS	18581372	18581457	gene_id "ENSDARG00000008287"; gene_version "11"; transcript_id "ENSDART00000082063"; transcript_version "7"; exon_number "8"; gene_name "fam114a1"; gene_source "ensembl_havana"; gene_biotype "protein_coding"; transcript_name "fam114a1-201"; transcript_source "ensembl_havana"; transcript_biotype "protein_coding"; protein_id "ENSDARP00000076500"; protein_version "5";	chr1	18610342	18610442
chr1	ensembl_havana	exon	18581053	18581238	gene_id "ENSDARG00000008287"; gene_version "11"; transcript_id "ENSDART00000082063"; transcript_version "7"; exon_number "9"; gene_name "fam114a1"; gene_source "ensembl_havana"; gene_biotype "protein_coding"; transcript_name "fam114a1-201"; transcript_source "ensembl_havana"; transcript_biotype "protein_coding"; exon_id "ENSDARE00000112482"; exon_version "1";	chr1	18610342	18610442
chr1	ensembl_havana	CDS	18581053	18581238	gene_id "ENSDARG00000008287"; gene_version "11"; transcript_id "ENSDART00000082063"; transcript_version "7"; exon_number "9"; gene_name "fam114a1"; gene_source "ensembl_havana"; gene_biotype "protein_coding"; transcript_name "fam114a1-201"; transcript_source "ensembl_havana"; transcript_biotype "protein_coding"; protein_id "ENSDARP00000076500"; protein_version "5";	chr1	18610342	18610442
chr1	ensembl_havana	exon	18578417	18578556	gene_id "ENSDARG00000008287"; gene_version "11"; transcript_id "ENSDART00000082063"; transcript_version "7"; exon_number "10"; gene_name "fam114a1"; gene_source "ensembl_havana"; gene_biotype "protein_coding"; transcript_name "fam114a1-201"; transcript_source "ensembl_havana"; transcript_biotype "protein_coding"; exon_id "ENSDARE00000099878"; exon_version "1";	chr1	18610342	18610442
chr1	ensembl_havana	CDS	18578417	18578556	gene_id "ENSDARG00000008287"; gene_version "11"; transcript_id "ENSDART00000082063"; transcript_version "7"; exon_number "10"; gene_name "fam114a1"; gene_source "ensembl_havana"; gene_biotype "protein_coding"; transcript_name "fam114a1-201"; transcript_source "ensembl_havana"; transcript_biotype "protein_coding"; protein_id "ENSDARP00000076500"; protein_version "5";	chr1	18610342	18610442
chr1	ensembl_havana	exon	18578251	18578323	gene_id "ENSDARG00000008287"; gene_version "11"; transcript_id "ENSDART00000082063"; transcript_version "7"; exon_number "11"; gene_name "fam114a1"; gene_source "ensembl_havana"; gene_biotype "protein_coding"; transcript_name "fam114a1-201"; transcript_source "ensembl_havana"; transcript_biotype "protein_coding"; exon_id "ENSDARE00001229894"; exon_version "1";	chr1	18610342	18610442
chr1	ensembl_havana	CDS	18578251	18578323	gene_id "ENSDARG00000008287"; gene_version "11"; transcript_id "ENSDART00000082063"; transcript_version "7"; exon_number "11"; gene_name "fam114a1"; gene_source "ensembl_havana"; gene_biotype "protein_coding"; transcript_name "fam114a1-201"; transcript_source "ensembl_havana"; transcript_biotype "protein_coding"; protein_id "ENSDARP00000076500"; protein_version "5";	chr1	18610342	18610442
chr1	ensembl_havana	exon	18576618	18576671	gene_id "ENSDARG00000008287"; gene_version "11"; transcript_id "ENSDART00000082063"; transcript_version "7"; exon_number "12"; gene_name "fam114a1"; gene_source "ensembl_havana"; gene_biotype "protein_coding"; transcript_name "fam114a1-201"; transcript_source "ensembl_havana"; transcript_biotype "protein_coding"; exon_id "ENSDARE00000129338"; exon_version "1";	chr1	18610342	18610442
chr1	ensembl_havana	CDS	18576618	18576671	gene_id "ENSDARG00000008287"; gene_version "11"; transcript_id "ENSDART00000082063"; transcript_version "7"; exon_number "12"; gene_name "fam114a1"; gene_source "ensembl_havana"; gene_biotype "protein_coding"; transcript_name "fam114a1-201"; transcript_source "ensembl_havana"; transcript_biotype "protein_coding"; protein_id "ENSDARP00000076500"; protein_version "5";	chr1	18610342	18610442
chr1	ensembl_havana	exon	18575747	18576261	gene_id "ENSDARG00000008287"; gene_version "11"; transcript_id "ENSDART00000082063"; transcript_version "7"; exon_number "13"; gene_name "fam114a1"; gene_source "ensembl_havana"; gene_biotype "protein_coding"; transcript_name "fam114a1-201"; transcript_source "ensembl_havana"; transcript_biotype "protein_coding"; exon_id "ENSDARE00000742240"; exon_version "4";	chr1	18610342	18610442
chr1	ensembl_havana	CDS	18576139	18576261	gene_id "ENSDARG00000008287"; gene_version "11"; transcript_id "ENSDART00000082063"; transcript_version "7"; exon_number "13"; gene_name "fam114a1"; gene_source "ensembl_havana"; gene_biotype "protein_coding"; transcript_name "fam114a1-201"; transcript_source "ensembl_havana"; transcript_biotype "protein_coding"; protein_id "ENSDARP00000076500"; protein_version "5";	chr1	18610342	18610442
chr1	ensembl_havana	stop_codon	18576136	18576138	gene_id "ENSDARG00000008287"; gene_version "11"; transcript_id "ENSDART00000082063"; transcript_version "7"; exon_number "13"; gene_name "fam114a1"; gene_source "ensembl_havana"; gene_biotype "protein_coding"; transcript_name "fam114a1-201"; transcript_source "ensembl_havana"; transcript_biotype "protein_coding";	chr1	18610342	18610442
chr1	ensembl_havana	five_prime_utr	18591871	18592068	gene_id "ENSDARG00000008287"; gene_version "11"; transcript_id "ENSDART00000082063"; transcript_version "7"; gene_name "fam114a1"; gene_source "ensembl_havana"; gene_biotype "protein_coding"; transcript_name "fam114a1-201"; transcript_source "ensembl_havana"; transcript_biotype "protein_coding";	chr1	18610342	18610442
chr1	ensembl_havana	five_prime_utr	18587438	18587443	gene_id "ENSDARG00000008287"; gene_version "11"; transcript_id "ENSDART00000082063"; transcript_version "7"; gene_name "fam114a1"; gene_source "ensembl_havana"; gene_biotype "protein_coding"; transcript_name "fam114a1-201"; transcript_source "ensembl_havana"; transcript_biotype "protein_coding";	chr1	18610342	18610442
chr1	ensembl_havana	three_prime_utr	18575747	18576135	gene_id "ENSDARG00000008287"; gene_version "11"; transcript_id "ENSDART00000082063"; transcript_version "7"; gene_name "fam114a1"; gene_source "ensembl_havana"; gene_biotype "protein_coding"; transcript_name "fam114a1-201"; transcript_source "ensembl_havana"; transcript_biotype "protein_coding";	chr1	18610342	18610442
chr1	havana	transcript	18578251	18585046	gene_id "ENSDARG00000008287"; gene_version "11"; transcript_id "ENSDART00000147228"; transcript_version "2"; gene_name "fam114a1"; gene_source "ensembl_havana"; gene_biotype "protein_coding"; transcript_name "fam114a1-203"; transcript_source "havana"; transcript_biotype "protein_coding"; tag "cds_end_NF"; tag "cds_start_NF"; tag "mRNA_end_NF"; tag "mRNA_start_NF";	chr1	18610342	18610442
chr1	havana	exon	18584938	18585046	gene_id "ENSDARG00000008287"; gene_version "11"; transcript_id "ENSDART00000147228"; transcript_version "2"; exon_number "1"; gene_name "fam114a1"; gene_source "ensembl_havana"; gene_biotype "protein_coding"; transcript_name "fam114a1-203"; transcript_source "havana"; transcript_biotype "protein_coding"; exon_id "ENSDARE00001032141"; exon_version "1"; tag "cds_end_NF"; tag "cds_start_NF"; tag "mRNA_end_NF"; tag "mRNA_start_NF";	chr1	18610342	18610442
chr1	havana	CDS	18584938	18585046	gene_id "ENSDARG00000008287"; gene_version "11"; transcript_id "ENSDART00000147228"; transcript_version "2"; exon_number "1"; gene_name "fam114a1"; gene_source "ensembl_havana"; gene_biotype "protein_coding"; transcript_name "fam114a1-203"; transcript_source "havana"; transcript_biotype "protein_coding"; protein_id "ENSDARP00000119107"; protein_version "1"; tag "cds_end_NF"; tag "cds_start_NF"; tag "mRNA_end_NF"; tag "mRNA_start_NF";	chr1	18610342	18610442
chr1	havana	exon	18584082	18584247	gene_id "ENSDARG00000008287"; gene_version "11"; transcript_id "ENSDART00000147228"; transcript_version "2"; exon_number "2"; gene_name "fam114a1"; gene_source "ensembl_havana"; gene_biotype "protein_coding"; transcript_name "fam114a1-203"; transcript_source "havana"; transcript_biotype "protein_coding"; exon_id "ENSDARE00000989068"; exon_version "1"; tag "cds_end_NF"; tag "cds_start_NF"; tag "mRNA_end_NF"; tag "mRNA_start_NF";	chr1	18610342	18610442
chr1	havana	CDS	18584082	18584247	gene_id "ENSDARG00000008287"; gene_version "11"; transcript_id "ENSDART00000147228"; transcript_version "2"; exon_number "2"; gene_name "fam114a1"; gene_source "ensembl_havana"; gene_biotype "protein_coding"; transcript_name "fam114a1-203"; transcript_source "havana"; transcript_biotype "protein_coding"; protein_id "ENSDARP00000119107"; protein_version "1"; tag "cds_end_NF"; tag "cds_start_NF"; tag "mRNA_end_NF"; tag "mRNA_start_NF";	chr1	18610342	18610442
chr1	havana	exon	18581372	18581457	gene_id "ENSDARG00000008287"; gene_version "11"; transcript_id "ENSDART00000147228"; transcript_version "2"; exon_number "3"; gene_name "fam114a1"; gene_source "ensembl_havana"; gene_biotype "protein_coding"; transcript_name "fam114a1-203"; transcript_source "havana"; transcript_biotype "protein_coding"; exon_id "ENSDARE00000115623"; exon_version "1"; tag "cds_end_NF"; tag "cds_start_NF"; tag "mRNA_end_NF"; tag "mRNA_start_NF";	chr1	18610342	18610442
chr1	havana	CDS	18581372	18581457	gene_id "ENSDARG00000008287"; gene_version "11"; transcript_id "ENSDART00000147228"; transcript_version "2"; exon_number "3"; gene_name "fam114a1"; gene_source "ensembl_havana"; gene_biotype "protein_coding"; transcript_name "fam114a1-203"; transcript_source "havana"; transcript_biotype "protein_coding"; protein_id "ENSDARP00000119107"; protein_version "1"; tag "cds_end_NF"; tag "cds_start_NF"; tag "mRNA_end_NF"; tag "mRNA_start_NF";	chr1	18610342	18610442
chr1	havana	exon	18581053	18581238	gene_id "ENSDARG00000008287"; gene_version "11"; transcript_id "ENSDART00000147228"; transcript_version "2"; exon_number "4"; gene_name "fam114a1"; gene_source "ensembl_havana"; gene_biotype "protein_coding"; transcript_name "fam114a1-203"; transcript_source "havana"; transcript_biotype "protein_coding"; exon_id "ENSDARE00000112482"; exon_version "1"; tag "cds_end_NF"; tag "cds_start_NF"; tag "mRNA_end_NF"; tag "mRNA_start_NF";	chr1	18610342	18610442
chr1	havana	CDS	18581053	18581238	gene_id "ENSDARG00000008287"; gene_version "11"; transcript_id "ENSDART00000147228"; transcript_version "2"; exon_number "4"; gene_name "fam114a1"; gene_source "ensembl_havana"; gene_biotype "protein_coding"; transcript_name "fam114a1-203"; transcript_source "havana"; transcript_biotype "protein_coding"; protein_id "ENSDARP00000119107"; protein_version "1"; tag "cds_end_NF"; tag "cds_start_NF"; tag "mRNA_end_NF"; tag "mRNA_start_NF";	chr1	18610342	18610442
chr1	havana	exon	18578417	18578556	gene_id "ENSDARG00000008287"; gene_version "11"; transcript_id "ENSDART00000147228"; transcript_version "2"; exon_number "5"; gene_name "fam114a1"; gene_source "ensembl_havana"; gene_biotype "protein_coding"; transcript_name "fam114a1-203"; transcript_source "havana"; transcript_biotype "protein_coding"; exon_id "ENSDARE00000099878"; exon_version "1"; tag "cds_end_NF"; tag "cds_start_NF"; tag "mRNA_end_NF"; tag "mRNA_start_NF";	chr1	18610342	18610442
chr1	havana	CDS	18578417	18578556	gene_id "ENSDARG00000008287"; gene_version "11"; transcript_id "ENSDART00000147228"; transcript_version "2"; exon_number "5"; gene_name "fam114a1"; gene_source "ensembl_havana"; gene_biotype "protein_coding"; transcript_name "fam114a1-203"; transcript_source "havana"; transcript_biotype "protein_coding"; protein_id "ENSDARP00000119107"; protein_version "1"; tag "cds_end_NF"; tag "cds_start_NF"; tag "mRNA_end_NF"; tag "mRNA_start_NF";	chr1	18610342	18610442
chr1	havana	exon	18578251	18578323	gene_id "ENSDARG00000008287"; gene_version "11"; transcript_id "ENSDART00000147228"; transcript_version "2"; exon_number "6"; gene_name "fam114a1"; gene_source "ensembl_havana"; gene_biotype "protein_coding"; transcript_name "fam114a1-203"; transcript_source "havana"; transcript_biotype "protein_coding"; exon_id "ENSDARE00001229894"; exon_version "1"; tag "cds_end_NF"; tag "cds_start_NF"; tag "mRNA_end_NF"; tag "mRNA_start_NF";	chr1	18610342	18610442
chr1	havana	CDS	18578251	18578323	gene_id "ENSDARG00000008287"; gene_version "11"; transcript_id "ENSDART00000147228"; transcript_version "2"; exon_number "6"; gene_name "fam114a1"; gene_source "ensembl_havana"; gene_biotype "protein_coding"; transcript_name "fam114a1-203"; transcript_source "havana"; transcript_biotype "protein_coding"; protein_id "ENSDARP00000119107"; protein_version "1"; tag "cds_end_NF"; tag "cds_start_NF"; tag "mRNA_end_NF"; tag "mRNA_start_NF";	chr1	18610342	18610442
chr1	havana	transcript	18584948	18587198	gene_id "ENSDARG00000008287"; gene_version "11"; transcript_id "ENSDART00000131548"; transcript_version "2"; gene_name "fam114a1"; gene_source "ensembl_havana"; gene_biotype "protein_coding"; transcript_name "fam114a1-202"; transcript_source "havana"; transcript_biotype "processed_transcript";	chr1	18610342	18610442
chr1	havana	exon	18587144	18587198	gene_id "ENSDARG00000008287"; gene_version "11"; transcript_id "ENSDART00000131548"; transcript_version "2"; exon_number "1"; gene_name "fam114a1"; gene_source "ensembl_havana"; gene_biotype "protein_coding"; transcript_name "fam114a1-202"; transcript_source "havana"; transcript_biotype "processed_transcript"; exon_id "ENSDARE00001035005"; exon_version "1";	chr1	18610342	18610442
chr1	havana	exon	18586972	18587056	gene_id "ENSDARG00000008287"; gene_version "11"; transcript_id "ENSDART00000131548"; transcript_version "2"; exon_number "2"; gene_name "fam114a1"; gene_source "ensembl_havana"; gene_biotype "protein_coding"; transcript_name "fam114a1-202"; transcript_source "havana"; transcript_biotype "processed_transcript"; exon_id "ENSDARE00001122489"; exon_version "1";	chr1	18610342	18610442
chr1	havana	exon	18586536	18586717	gene_id "ENSDARG00000008287"; gene_version "11"; transcript_id "ENSDART00000131548"; transcript_version "2"; exon_number "3"; gene_name "fam114a1"; gene_source "ensembl_havana"; gene_biotype "protein_coding"; transcript_name "fam114a1-202"; transcript_source "havana"; transcript_biotype "processed_transcript"; exon_id "ENSDARE00001130185"; exon_version "1";	chr1	18610342	18610442
chr1	havana	exon	18584948	18585090	gene_id "ENSDARG00000008287"; gene_version "11"; transcript_id "ENSDART00000131548"; transcript_version "2"; exon_number "4"; gene_name "fam114a1"; gene_source "ensembl_havana"; gene_biotype "protein_coding"; transcript_name "fam114a1-202"; transcript_source "havana"; transcript_biotype "processed_transcript"; exon_id "ENSDARE00001042391"; exon_version "1";	chr1	18610342	18610442
chr1	ensembl_havana	gene	18594146	18615063	gene_id "ENSDARG00000015495"; gene_version "9"; gene_name "klf3"; gene_source "ensembl_havana"; gene_biotype "protein_coding";	chr1	18610342	18610442
chr1	ensembl_havana	transcript	18594146	18615063	gene_id "ENSDARG00000015495"; gene_version "9"; transcript_id "ENSDART00000014916"; transcript_version "8"; gene_name "klf3"; gene_source "ensembl_havana"; gene_biotype "protein_coding"; transcript_name "klf3-201"; transcript_source "ensembl_havana"; transcript_biotype "protein_coding";	chr1	18610342	18610442
chr1	ensembl_havana	exon	18614881	18615063	gene_id "ENSDARG00000015495"; gene_version "9"; transcript_id "ENSDART00000014916"; transcript_version "8"; exon_number "1"; gene_name "klf3"; gene_source "ensembl_havana"; gene_biotype "protein_coding"; transcript_name "klf3-201"; transcript_source "ensembl_havana"; transcript_biotype "protein_coding"; exon_id "ENSDARE00000178323"; exon_version "3";	chr1	18610342	18610442
chr1	ensembl_havana	exon	18606262	18606310	gene_id "ENSDARG00000015495"; gene_version "9"; transcript_id "ENSDART00000014916"; transcript_version "8"; exon_number "2"; gene_name "klf3"; gene_source "ensembl_havana"; gene_biotype "protein_coding"; transcript_name "klf3-201"; transcript_source "ensembl_havana"; transcript_biotype "protein_coding"; exon_id "ENSDARE00000103245"; exon_version "2";	chr1	18610342	18610442
chr1	ensembl_havana	CDS	18606262	18606291	gene_id "ENSDARG00000015495"; gene_version "9"; transcript_id "ENSDART00000014916"; transcript_version "8"; exon_number "2"; gene_name "klf3"; gene_source "ensembl_havana"; gene_biotype "protein_coding"; transcript_name "klf3-201"; transcript_source "ensembl_havana"; transcript_biotype "protein_coding"; protein_id "ENSDARP00000015473"; protein_version "7";	chr1	18610342	18610442
chr1	ensembl_havana	start_codon	18606289	18606291	gene_id "ENSDARG00000015495"; gene_version "9"; transcript_id "ENSDART00000014916"; transcript_version "8"; exon_number "2"; gene_name "klf3"; gene_source "ensembl_havana"; gene_biotype "protein_coding"; transcript_name "klf3-201"; transcript_source "ensembl_havana"; transcript_biotype "protein_coding";	chr1	18610342	18610442
chr1	ensembl_havana	exon	18603750	18604091	gene_id "ENSDARG00000015495"; gene_version "9"; transcript_id "ENSDART00000014916"; transcript_version "8"; exon_number "3"; gene_name "klf3"; gene_source "ensembl_havana"; gene_biotype "protein_coding"; transcript_name "klf3-201"; transcript_source "ensembl_havana"; transcript_biotype "protein_coding"; exon_id "ENSDARE00000397169"; exon_version "1";	chr1	18610342	18610442
chr1	ensembl_havana	CDS	18603750	18604091	gene_id "ENSDARG00000015495"; gene_version "9"; transcript_id "ENSDART00000014916"; transcript_version "8"; exon_number "3"; gene_name "klf3"; gene_source "ensembl_havana"; gene_biotype "protein_coding"; transcript_name "klf3-201"; transcript_source "ensembl_havana"; transcript_biotype "protein_coding"; protein_id "ENSDARP00000015473"; protein_version "7";	chr1	18610342	18610442
chr1	ensembl_havana	exon	18601506	18601659	gene_id "ENSDARG00000015495"; gene_version "9"; transcript_id "ENSDART00000014916"; transcript_version "8"; exon_number "4"; gene_name "klf3"; gene_source "ensembl_havana"; gene_biotype "protein_coding"; transcript_name "klf3-201"; transcript_source "ensembl_havana"; transcript_biotype "protein_coding"; exon_id "ENSDARE00000397166"; exon_version "1";	chr1	18610342	18610442
chr1	ensembl_havana	CDS	18601506	18601659	gene_id "ENSDARG00000015495"; gene_version "9"; transcript_id "ENSDART00000014916"; transcript_version "8"; exon_number "4"; gene_name "klf3"; gene_source "ensembl_havana"; gene_biotype "protein_coding"; transcript_name "klf3-201"; transcript_source "ensembl_havana"; transcript_biotype "protein_coding"; protein_id "ENSDARP00000015473"; protein_version "7";	chr1	18610342	18610442
chr1	ensembl_havana	exon	18601120	18601258	gene_id "ENSDARG00000015495"; gene_version "9"; transcript_id "ENSDART00000014916"; transcript_version "8"; exon_number "5"; gene_name "klf3"; gene_source "ensembl_havana"; gene_biotype "protein_coding"; transcript_name "klf3-201"; transcript_source "ensembl_havana"; transcript_biotype "protein_coding"; exon_id "ENSDARE00000397164"; exon_version "1";	chr1	18610342	18610442
chr1	ensembl_havana	CDS	18601120	18601258	gene_id "ENSDARG00000015495"; gene_version "9"; transcript_id "ENSDART00000014916"; transcript_version "8"; exon_number "5"; gene_name "klf3"; gene_source "ensembl_havana"; gene_biotype "protein_coding"; transcript_name "klf3-201"; transcript_source "ensembl_havana"; transcript_biotype "protein_coding"; protein_id "ENSDARP00000015473"; protein_version "7";	chr1	18610342	18610442
chr1	ensembl_havana	exon	18598562	18598701	gene_id "ENSDARG00000015495"; gene_version "9"; transcript_id "ENSDART00000014916"; transcript_version "8"; exon_number "6"; gene_name "klf3"; gene_source "ensembl_havana"; gene_biotype "protein_coding"; transcript_name "klf3-201"; transcript_source "ensembl_havana"; transcript_biotype "protein_coding"; exon_id "ENSDARE00000397161"; exon_version "1";	chr1	18610342	18610442
chr1	ensembl_havana	CDS	18598562	18598701	gene_id "ENSDARG00000015495"; gene_version "9"; transcript_id "ENSDART00000014916"; transcript_version "8"; exon_number "6"; gene_name "klf3"; gene_source "ensembl_havana"; gene_biotype "protein_coding"; transcript_name "klf3-201"; transcript_source "ensembl_havana"; transcript_biotype "protein_coding"; protein_id "ENSDARP00000015473"; protein_version "7";	chr1	18610342	18610442
chr1	ensembl_havana	exon	18594146	18596388	gene_id "ENSDARG00000015495"; gene_version "9"; transcript_id "ENSDART00000014916"; transcript_version "8"; exon_number "7"; gene_name "klf3"; gene_source "ensembl_havana"; gene_biotype "protein_coding"; transcript_name "klf3-201"; transcript_source "ensembl_havana"; transcript_biotype "protein_coding"; exon_id "ENSDARE00000178334"; exon_version "6";	chr1	18610342	18610442
chr1	ensembl_havana	CDS	18596210	18596388	gene_id "ENSDARG00000015495"; gene_version "9"; transcript_id "ENSDART00000014916"; transcript_version "8"; exon_number "7"; gene_name "klf3"; gene_source "ensembl_havana"; gene_biotype "protein_coding"; transcript_name "klf3-201"; transcript_source "ensembl_havana"; transcript_biotype "protein_coding"; protein_id "ENSDARP00000015473"; protein_version "7";	chr1	18610342	18610442
chr1	ensembl_havana	stop_codon	18596207	18596209	gene_id "ENSDARG00000015495"; gene_version "9"; transcript_id "ENSDART00000014916"; transcript_version "8"; exon_number "7"; gene_name "klf3"; gene_source "ensembl_havana"; gene_biotype "protein_coding"; transcript_name "klf3-201"; transcript_source "ensembl_havana"; transcript_biotype "protein_coding";	chr1	18610342	18610442
chr1	ensembl_havana	five_prime_utr	18614881	18615063	gene_id "ENSDARG00000015495"; gene_version "9"; transcript_id "ENSDART00000014916"; transcript_version "8"; gene_name "klf3"; gene_source "ensembl_havana"; gene_biotype "protein_coding"; transcript_name "klf3-201"; transcript_source "ensembl_havana"; transcript_biotype "protein_coding";	chr1	18610342	18610442
chr1	ensembl_havana	five_prime_utr	18606292	18606310	gene_id "ENSDARG00000015495"; gene_version "9"; transcript_id "ENSDART00000014916"; transcript_version "8"; gene_name "klf3"; gene_source "ensembl_havana"; gene_biotype "protein_coding"; transcript_name "klf3-201"; transcript_source "ensembl_havana"; transcript_biotype "protein_coding";	chr1	18610342	18610442
chr1	ensembl_havana	three_prime_utr	18594146	18596206	gene_id "ENSDARG00000015495"; gene_version "9"; transcript_id "ENSDART00000014916"; transcript_version "8"; gene_name "klf3"; gene_source "ensembl_havana"; gene_biotype "protein_coding"; transcript_name "klf3-201"; transcript_source "ensembl_havana"; transcript_biotype "protein_coding";	chr1	18610342	18610442
chr1	havana	transcript	18605635	18614974	gene_id "ENSDARG00000015495"; gene_version "9"; transcript_id "ENSDART00000139550"; transcript_version "2"; gene_name "klf3"; gene_source "ensembl_havana"; gene_biotype "protein_coding"; transcript_name "klf3-202"; transcript_source "havana"; transcript_biotype "processed_transcript";	chr1	18610342	18610442
chr1	havana	exon	18614881	18614974	gene_id "ENSDARG00000015495"; gene_version "9"; transcript_id "ENSDART00000139550"; transcript_version "2"; exon_number "1"; gene_name "klf3"; gene_source "ensembl_havana"; gene_biotype "protein_coding"; transcript_name "klf3-202"; transcript_source "havana"; transcript_biotype "processed_transcript"; exon_id "ENSDARE00000993429"; exon_version "1";	chr1	18610342	18610442
chr1	havana	exon	18605635	18606310	gene_id "ENSDARG00000015495"; gene_version "9"; transcript_id "ENSDART00000139550"; transcript_version "2"; exon_number "2"; gene_name "klf3"; gene_source "ensembl_havana"; gene_biotype "protein_coding"; transcript_name "klf3-202"; transcript_source "havana"; transcript_biotype "processed_transcript"; exon_id "ENSDARE00000986822"; exon_version "1";	chr1	18610342	18610442
chr1	ensembl_havana	gene	18642117	18772311	gene_id "ENSDARG00000062081"; gene_version "8"; gene_name "tbc1d1"; gene_source "ensembl_havana"; gene_biotype "protein_coding";	chr1	18610342	18610442
chr1	ensembl_havana	gene	18642117	18772311	gene_id "ENSDARG00000062081"; gene_version "8"; gene_name "tbc1d1"; gene_source "ensembl_havana"; gene_biotype "protein_coding";	chr1	18789349	18789449
chr1	ensembl	transcript	18642117	18772311	gene_id "ENSDARG00000062081"; gene_version "8"; transcript_id "ENSDART00000191493"; transcript_version "1"; gene_name "tbc1d1"; gene_source "ensembl_havana"; gene_biotype "protein_coding"; transcript_name "tbc1d1-207"; transcript_source "ensembl"; transcript_biotype "protein_coding";	chr1	18610342	18610442
chr1	ensembl	transcript	18642117	18772311	gene_id "ENSDARG00000062081"; gene_version "8"; transcript_id "ENSDART00000191493"; transcript_version "1"; gene_name "tbc1d1"; gene_source "ensembl_havana"; gene_biotype "protein_coding"; transcript_name "tbc1d1-207"; transcript_source "ensembl"; transcript_biotype "protein_coding";	chr1	18789349	18789449
chr1	ensembl	exon	18772094	18772311	gene_id "ENSDARG00000062081"; gene_version "8"; transcript_id "ENSDART00000191493"; transcript_version "1"; exon_number "1"; gene_name "tbc1d1"; gene_source "ensembl_havana"; gene_biotype "protein_coding"; transcript_name "tbc1d1-207"; transcript_source "ensembl"; transcript_biotype "protein_coding"; exon_id "ENSDARE00001327870"; exon_version "1";	chr1	18789349	18789449
chr1	ensembl	CDS	18772094	18772311	gene_id "ENSDARG00000062081"; gene_version "8"; transcript_id "ENSDART00000191493"; transcript_version "1"; exon_number "1"; gene_name "tbc1d1"; gene_source "ensembl_havana"; gene_biotype "protein_coding"; transcript_name "tbc1d1-207"; transcript_source "ensembl"; transcript_biotype "protein_coding"; protein_id "ENSDARP00000144768"; protein_version "1";	chr1	18789349	18789449
chr1	ensembl	start_codon	18772309	18772311	gene_id "ENSDARG00000062081"; gene_version "8"; transcript_id "ENSDART00000191493"; transcript_version "1"; exon_number "1"; gene_name "tbc1d1"; gene_source "ensembl_havana"; gene_biotype "protein_coding"; transcript_name "tbc1d1-207"; transcript_source "ensembl"; transcript_biotype "protein_coding";	chr1	18789349	18789449
chr1	ensembl	exon	18772036	18772069	gene_id "ENSDARG00000062081"; gene_version "8"; transcript_id "ENSDART00000191493"; transcript_version "1"; exon_number "2"; gene_name "tbc1d1"; gene_source "ensembl_havana"; gene_biotype "protein_coding"; transcript_name "tbc1d1-207"; transcript_source "ensembl"; transcript_biotype "protein_coding"; exon_id "ENSDARE00001281768"; exon_version "1";	chr1	18789349	18789449
chr1	ensembl	CDS	18772036	18772069	gene_id "ENSDARG00000062081"; gene_version "8"; transcript_id "ENSDART00000191493"; transcript_version "1"; exon_number "2"; gene_name "tbc1d1"; gene_source "ensembl_havana"; gene_biotype "protein_coding"; transcript_name "tbc1d1-207"; transcript_source "ensembl"; transcript_biotype "protein_coding"; protein_id "ENSDARP00000144768"; protein_version "1";	chr1	18789349	18789449
chr1	ensembl	exon	18770039	18770275	gene_id "ENSDARG00000062081"; gene_version "8"; transcript_id "ENSDART00000191493"; transcript_version "1"; exon_number "3"; gene_name "tbc1d1"; gene_source "ensembl_havana"; gene_biotype "protein_coding"; transcript_name "tbc1d1-207"; transcript_source "ensembl"; transcript_biotype "protein_coding"; exon_id "ENSDARE00000935862"; exon_version "1";	chr1	18789349	18789449
chr1	ensembl	CDS	18770039	18770275	gene_id "ENSDARG00000062081"; gene_version "8"; transcript_id "ENSDART00000191493"; transcript_version "1"; exon_number "3"; gene_name "tbc1d1"; gene_source "ensembl_havana"; gene_biotype "protein_coding"; transcript_name "tbc1d1-207"; transcript_source "ensembl"; transcript_biotype "protein_coding"; protein_id "ENSDARP00000144768"; protein_version "1";	chr1	18789349	18789449
chr1	ensembl	exon	18660035	18660279	gene_id "ENSDARG00000062081"; gene_version "8"; transcript_id "ENSDART00000191493"; transcript_version "1"; exon_number "18"; gene_name "tbc1d1"; gene_source "ensembl_havana"; gene_biotype "protein_coding"; transcript_name "tbc1d1-207"; transcript_source "ensembl"; transcript_biotype "protein_coding"; exon_id "ENSDARE00000652775"; exon_version "1";	chr1	18610342	18610442
chr1	ensembl	CDS	18660035	18660279	gene_id "ENSDARG00000062081"; gene_version "8"; transcript_id "ENSDART00000191493"; transcript_version "1"; exon_number "18"; gene_name "tbc1d1"; gene_source "ensembl_havana"; gene_biotype "protein_coding"; transcript_name "tbc1d1-207"; transcript_source "ensembl"; transcript_biotype "protein_coding"; protein_id "ENSDARP00000144768"; protein_version "1";	chr1	18610342	18610442
chr1	ensembl	exon	18658063	18658222	gene_id "ENSDARG00000062081"; gene_version "8"; transcript_id "ENSDART00000191493"; transcript_version "1"; exon_number "19"; gene_name "tbc1d1"; gene_source "ensembl_havana"; gene_biotype "protein_coding"; transcript_name "tbc1d1-207"; transcript_source "ensembl"; transcript_biotype "protein_coding"; exon_id "ENSDARE00000652770"; exon_version "1";	chr1	18610342	18610442
chr1	ensembl	CDS	18658063	18658222	gene_id "ENSDARG00000062081"; gene_version "8"; transcript_id "ENSDART00000191493"; transcript_version "1"; exon_number "19"; gene_name "tbc1d1"; gene_source "ensembl_havana"; gene_biotype "protein_coding"; transcript_name "tbc1d1-207"; transcript_source "ensembl"; transcript_biotype "protein_coding"; protein_id "ENSDARP00000144768"; protein_version "1";	chr1	18610342	18610442
chr1	ensembl	exon	18655028	18655197	gene_id "ENSDARG00000062081"; gene_version "8"; transcript_id "ENSDART00000191493"; transcript_version "1"; exon_number "20"; gene_name "tbc1d1"; gene_source "ensembl_havana"; gene_biotype "protein_coding"; transcript_name "tbc1d1-207"; transcript_source "ensembl"; transcript_biotype "protein_coding"; exon_id "ENSDARE00000652767"; exon_version "1";	chr1	18610342	18610442
chr1	ensembl	CDS	18655028	18655197	gene_id "ENSDARG00000062081"; gene_version "8"; transcript_id "ENSDART00000191493"; transcript_version "1"; exon_number "20"; gene_name "tbc1d1"; gene_source "ensembl_havana"; gene_biotype "protein_coding"; transcript_name "tbc1d1-207"; transcript_source "ensembl"; transcript_biotype "protein_coding"; protein_id "ENSDARP00000144768"; protein_version "1";	chr1	18610342	18610442
chr1	ensembl	exon	18650570	18650746	gene_id "ENSDARG00000062081"; gene_version "8"; transcript_id "ENSDART00000191493"; transcript_version "1"; exon_number "21"; gene_name "tbc1d1"; gene_source "ensembl_havana"; gene_biotype "protein_coding"; transcript_name "tbc1d1-207"; transcript_source "ensembl"; transcript_biotype "protein_coding"; exon_id "ENSDARE00000652761"; exon_version "1";	chr1	18610342	18610442
chr1	ensembl	CDS	18650570	18650746	gene_id "ENSDARG00000062081"; gene_version "8"; transcript_id "ENSDART00000191493"; transcript_version "1"; exon_number "21"; gene_name "tbc1d1"; gene_source "ensembl_havana"; gene_biotype "protein_coding"; transcript_name "tbc1d1-207"; transcript_source "ensembl"; transcript_biotype "protein_coding"; protein_id "ENSDARP00000144768"; protein_version "1";	chr1	18610342	18610442
chr1	ensembl	exon	18646645	18646804	gene_id "ENSDARG00000062081"; gene_version "8"; transcript_id "ENSDART00000191493"; transcript_version "1"; exon_number "22"; gene_name "tbc1d1"; gene_source "ensembl_havana"; gene_biotype "protein_coding"; transcript_name "tbc1d1-207"; transcript_source "ensembl"; transcript_biotype "protein_coding"; exon_id "ENSDARE00001276259"; exon_version "1";	chr1	18610342	18610442
chr1	ensembl	CDS	18646645	18646804	gene_id "ENSDARG00000062081"; gene_version "8"; transcript_id "ENSDART00000191493"; transcript_version "1"; exon_number "22"; gene_name "tbc1d1"; gene_source "ensembl_havana"; gene_biotype "protein_coding"; transcript_name "tbc1d1-207"; transcript_source "ensembl"; transcript_biotype "protein_coding"; protein_id "ENSDARP00000144768"; protein_version "1";	chr1	18610342	18610442
chr1	ensembl	exon	18642117	18642130	gene_id "ENSDARG00000062081"; gene_version "8"; transcript_id "ENSDART00000191493"; transcript_version "1"; exon_number "23"; gene_name "tbc1d1"; gene_source "ensembl_havana"; gene_biotype "protein_coding"; transcript_name "tbc1d1-207"; transcript_source "ensembl"; transcript_biotype "protein_coding"; exon_id "ENSDARE00001283251"; exon_version "1";	chr1	18610342	18610442
chr1	ensembl	CDS	18642120	18642130	gene_id "ENSDARG00000062081"; gene_version "8"; transcript_id "ENSDART00000191493"; transcript_version "1"; exon_number "23"; gene_name "tbc1d1"; gene_source "ensembl_havana"; gene_biotype "protein_coding"; transcript_name "tbc1d1-207"; transcript_source "ensembl"; transcript_biotype "protein_coding"; protein_id "ENSDARP00000144768"; protein_version "1";	chr1	18610342	18610442
chr1	ensembl	stop_codon	18642117	18642119	gene_id "ENSDARG00000062081"; gene_version "8"; transcript_id "ENSDART00000191493"; transcript_version "1"; exon_number "23"; gene_name "tbc1d1"; gene_source "ensembl_havana"; gene_biotype "protein_coding"; transcript_name "tbc1d1-207"; transcript_source "ensembl"; transcript_biotype "protein_coding";	chr1	18610342	18610442
chr1	ensembl	transcript	18644204	18752981	gene_id "ENSDARG00000062081"; gene_version "8"; transcript_id "ENSDART00000188146"; transcript_version "1"; gene_name "tbc1d1"; gene_source "ensembl_havana"; gene_biotype "protein_coding"; transcript_name "tbc1d1-206"; transcript_source "ensembl"; transcript_biotype "protein_coding";	chr1	18610342	18610442
chr1	ensembl	transcript	18644204	18752981	gene_id "ENSDARG00000062081"; gene_version "8"; transcript_id "ENSDART00000188146"; transcript_version "1"; gene_name "tbc1d1"; gene_source "ensembl_havana"; gene_biotype "protein_coding"; transcript_name "tbc1d1-206"; transcript_source "ensembl"; transcript_biotype "protein_coding";	chr1	18789349	18789449
chr1	ensembl	exon	18752313	18752981	gene_id "ENSDARG00000062081"; gene_version "8"; transcript_id "ENSDART00000188146"; transcript_version "1"; exon_number "1"; gene_name "tbc1d1"; gene_source "ensembl_havana"; gene_biotype "protein_coding"; transcript_name "tbc1d1-206"; transcript_source "ensembl"; transcript_biotype "protein_coding"; exon_id "ENSDARE00001311715"; exon_version "1";	chr1	18789349	18789449
chr1	ensembl	CDS	18752313	18752387	gene_id "ENSDARG00000062081"; gene_version "8"; transcript_id "ENSDART00000188146"; transcript_version "1"; exon_number "1"; gene_name "tbc1d1"; gene_source "ensembl_havana"; gene_biotype "protein_coding"; transcript_name "tbc1d1-206"; transcript_source "ensembl"; transcript_biotype "protein_coding"; protein_id "ENSDARP00000148806"; protein_version "1";	chr1	18789349	18789449
chr1	ensembl	start_codon	18752385	18752387	gene_id "ENSDARG00000062081"; gene_version "8"; transcript_id "ENSDART00000188146"; transcript_version "1"; exon_number "1"; gene_name "tbc1d1"; gene_source "ensembl_havana"; gene_biotype "protein_coding"; transcript_name "tbc1d1-206"; transcript_source "ensembl"; transcript_biotype "protein_coding";	chr1	18789349	18789449
chr1	ensembl	exon	18660035	18660279	gene_id "ENSDARG00000062081"; gene_version "8"; transcript_id "ENSDART00000188146"; transcript_version "1"; exon_number "17"; gene_name "tbc1d1"; gene_source "ensembl_havana"; gene_biotype "protein_coding"; transcript_name "tbc1d1-206"; transcript_source "ensembl"; transcript_biotype "protein_coding"; exon_id "ENSDARE00000652775"; exon_version "1";	chr1	18610342	18610442
chr1	ensembl	CDS	18660035	18660279	gene_id "ENSDARG00000062081"; gene_version "8"; transcript_id "ENSDART00000188146"; transcript_version "1"; exon_number "17"; gene_name "tbc1d1"; gene_source "ensembl_havana"; gene_biotype "protein_coding"; transcript_name "tbc1d1-206"; transcript_source "ensembl"; transcript_biotype "protein_coding"; protein_id "ENSDARP00000148806"; protein_version "1";	chr1	18610342	18610442
chr1	ensembl	exon	18658063	18658222	gene_id "ENSDARG00000062081"; gene_version "8"; transcript_id "ENSDART00000188146"; transcript_version "1"; exon_number "18"; gene_name "tbc1d1"; gene_source "ensembl_havana"; gene_biotype "protein_coding"; transcript_name "tbc1d1-206"; transcript_source "ensembl"; transcript_biotype "protein_coding"; exon_id "ENSDARE00000652770"; exon_version "1";	chr1	18610342	18610442
chr1	ensembl	CDS	18658063	18658222	gene_id "ENSDARG00000062081"; gene_version "8"; transcript_id "ENSDART00000188146"; transcript_version "1"; exon_number "18"; gene_name "tbc1d1"; gene_source "ensembl_havana"; gene_biotype "protein_coding"; transcript_name "tbc1d1-206"; transcript_source "ensembl"; transcript_biotype "protein_coding"; protein_id "ENSDARP00000148806"; protein_version "1";	chr1	18610342	18610442
chr1	ensembl	exon	18655028	18655197	gene_id "ENSDARG00000062081"; gene_version "8"; transcript_id "ENSDART00000188146"; transcript_version "1"; exon_number "19"; gene_name "tbc1d1"; gene_source "ensembl_havana"; gene_biotype "protein_coding"; transcript_name "tbc1d1-206"; transcript_source "ensembl"; transcript_biotype "protein_coding"; exon_id "ENSDARE00000652767"; exon_version "1";	chr1	18610342	18610442
chr1	ensembl	CDS	18655028	18655197	gene_id "ENSDARG00000062081"; gene_version "8"; transcript_id "ENSDART00000188146"; transcript_version "1"; exon_number "19"; gene_name "tbc1d1"; gene_source "ensembl_havana"; gene_biotype "protein_coding"; transcript_name "tbc1d1-206"; transcript_source "ensembl"; transcript_biotype "protein_coding"; protein_id "ENSDARP00000148806"; protein_version "1";	chr1	18610342	18610442
chr1	ensembl	exon	18650570	18650746	gene_id "ENSDARG00000062081"; gene_version "8"; transcript_id "ENSDART00000188146"; transcript_version "1"; exon_number "20"; gene_name "tbc1d1"; gene_source "ensembl_havana"; gene_biotype "protein_coding"; transcript_name "tbc1d1-206"; transcript_source "ensembl"; transcript_biotype "protein_coding"; exon_id "ENSDARE00000652761"; exon_version "1";	chr1	18610342	18610442
chr1	ensembl	CDS	18650570	18650746	gene_id "ENSDARG00000062081"; gene_version "8"; transcript_id "ENSDART00000188146"; transcript_version "1"; exon_number "20"; gene_name "tbc1d1"; gene_source "ensembl_havana"; gene_biotype "protein_coding"; transcript_name "tbc1d1-206"; transcript_source "ensembl"; transcript_biotype "protein_coding"; protein_id "ENSDARP00000148806"; protein_version "1";	chr1	18610342	18610442
chr1	ensembl	exon	18644204	18646804	gene_id "ENSDARG00000062081"; gene_version "8"; transcript_id "ENSDART00000188146"; transcript_version "1"; exon_number "21"; gene_name "tbc1d1"; gene_source "ensembl_havana"; gene_biotype "protein_coding"; transcript_name "tbc1d1-206"; transcript_source "ensembl"; transcript_biotype "protein_coding"; exon_id "ENSDARE00001325134"; exon_version "1";	chr1	18610342	18610442
chr1	ensembl	CDS	18646601	18646804	gene_id "ENSDARG00000062081"; gene_version "8"; transcript_id "ENSDART00000188146"; transcript_version "1"; exon_number "21"; gene_name "tbc1d1"; gene_source "ensembl_havana"; gene_biotype "protein_coding"; transcript_name "tbc1d1-206"; transcript_source "ensembl"; transcript_biotype "protein_coding"; protein_id "ENSDARP00000148806"; protein_version "1";	chr1	18610342	18610442
chr1	ensembl	stop_codon	18646598	18646600	gene_id "ENSDARG00000062081"; gene_version "8"; transcript_id "ENSDART00000188146"; transcript_version "1"; exon_number "21"; gene_name "tbc1d1"; gene_source "ensembl_havana"; gene_biotype "protein_coding"; transcript_name "tbc1d1-206"; transcript_source "ensembl"; transcript_biotype "protein_coding";	chr1	18610342	18610442
chr1	ensembl	five_prime_utr	18752388	18752981	gene_id "ENSDARG00000062081"; gene_version "8"; transcript_id "ENSDART00000188146"; transcript_version "1"; gene_name "tbc1d1"; gene_source "ensembl_havana"; gene_biotype "protein_coding"; transcript_name "tbc1d1-206"; transcript_source "ensembl"; transcript_biotype "protein_coding";	chr1	18789349	18789449
chr1	ensembl	three_prime_utr	18644204	18646597	gene_id "ENSDARG00000062081"; gene_version "8"; transcript_id "ENSDART00000188146"; transcript_version "1"; gene_name "tbc1d1"; gene_source "ensembl_havana"; gene_biotype "protein_coding"; transcript_name "tbc1d1-206"; transcript_source "ensembl"; transcript_biotype "protein_coding";	chr1	18610342	18610442
chr1	ensembl	transcript	18644204	18752981	gene_id "ENSDARG00000062081"; gene_version "8"; transcript_id "ENSDART00000193094"; transcript_version "1"; gene_name "tbc1d1"; gene_source "ensembl_havana"; gene_biotype "protein_coding"; transcript_name "tbc1d1-208"; transcript_source "ensembl"; transcript_biotype "protein_coding";	chr1	18610342	18610442
chr1	ensembl	transcript	18644204	18752981	gene_id "ENSDARG00000062081"; gene_version "8"; transcript_id "ENSDART00000193094"; transcript_version "1"; gene_name "tbc1d1"; gene_source "ensembl_havana"; gene_biotype "protein_coding"; transcript_name "tbc1d1-208"; transcript_source "ensembl"; transcript_biotype "protein_coding";	chr1	18789349	18789449
chr1	ensembl	exon	18752313	18752981	gene_id "ENSDARG00000062081"; gene_version "8"; transcript_id "ENSDART00000193094"; transcript_version "1"; exon_number "1"; gene_name "tbc1d1"; gene_source "ensembl_havana"; gene_biotype "protein_coding"; transcript_name "tbc1d1-208"; transcript_source "ensembl"; transcript_biotype "protein_coding"; exon_id "ENSDARE00001311715"; exon_version "1";	chr1	18789349	18789449
chr1	ensembl	CDS	18752313	18752387	gene_id "ENSDARG00000062081"; gene_version "8"; transcript_id "ENSDART00000193094"; transcript_version "1"; exon_number "1"; gene_name "tbc1d1"; gene_source "ensembl_havana"; gene_biotype "protein_coding"; transcript_name "tbc1d1-208"; transcript_source "ensembl"; transcript_biotype "protein_coding"; protein_id "ENSDARP00000156910"; protein_version "1";	chr1	18789349	18789449
chr1	ensembl	start_codon	18752385	18752387	gene_id "ENSDARG00000062081"; gene_version "8"; transcript_id "ENSDART00000193094"; transcript_version "1"; exon_number "1"; gene_name "tbc1d1"; gene_source "ensembl_havana"; gene_biotype "protein_coding"; transcript_name "tbc1d1-208"; transcript_source "ensembl"; transcript_biotype "protein_coding";	chr1	18789349	18789449
chr1	ensembl	exon	18660035	18660279	gene_id "ENSDARG00000062081"; gene_version "8"; transcript_id "ENSDART00000193094"; transcript_version "1"; exon_number "16"; gene_name "tbc1d1"; gene_source "ensembl_havana"; gene_biotype "protein_coding"; transcript_name "tbc1d1-208"; transcript_source "ensembl"; transcript_biotype "protein_coding"; exon_id "ENSDARE00000652775"; exon_version "1";	chr1	18610342	18610442
chr1	ensembl	CDS	18660035	18660279	gene_id "ENSDARG00000062081"; gene_version "8"; transcript_id "ENSDART00000193094"; transcript_version "1"; exon_number "16"; gene_name "tbc1d1"; gene_source "ensembl_havana"; gene_biotype "protein_coding"; transcript_name "tbc1d1-208"; transcript_source "ensembl"; transcript_biotype "protein_coding"; protein_id "ENSDARP00000156910"; protein_version "1";	chr1	18610342	18610442
chr1	ensembl	exon	18658063	18658222	gene_id "ENSDARG00000062081"; gene_version "8"; transcript_id "ENSDART00000193094"; transcript_version "1"; exon_number "17"; gene_name "tbc1d1"; gene_source "ensembl_havana"; gene_biotype "protein_coding"; transcript_name "tbc1d1-208"; transcript_source "ensembl"; transcript_biotype "protein_coding"; exon_id "ENSDARE00000652770"; exon_version "1";	chr1	18610342	18610442
chr1	ensembl	CDS	18658063	18658222	gene_id "ENSDARG00000062081"; gene_version "8"; transcript_id "ENSDART00000193094"; transcript_version "1"; exon_number "17"; gene_name "tbc1d1"; gene_source "ensembl_havana"; gene_biotype "protein_coding"; transcript_name "tbc1d1-208"; transcript_source "ensembl"; transcript_biotype "protein_coding"; protein_id "ENSDARP00000156910"; protein_version "1";	chr1	18610342	18610442
chr1	ensembl	exon	18655028	18655197	gene_id "ENSDARG00000062081"; gene_version "8"; transcript_id "ENSDART00000193094"; transcript_version "1"; exon_number "18"; gene_name "tbc1d1"; gene_source "ensembl_havana"; gene_biotype "protein_coding"; transcript_name "tbc1d1-208"; transcript_source "ensembl"; transcript_biotype "protein_coding"; exon_id "ENSDARE00000652767"; exon_version "1";	chr1	18610342	18610442
chr1	ensembl	CDS	18655028	18655197	gene_id "ENSDARG00000062081"; gene_version "8"; transcript_id "ENSDART00000193094"; transcript_version "1"; exon_number "18"; gene_name "tbc1d1"; gene_source "ensembl_havana"; gene_biotype "protein_coding"; transcript_name "tbc1d1-208"; transcript_source "ensembl"; transcript_biotype "protein_coding"; protein_id "ENSDARP00000156910"; protein_version "1";	chr1	18610342	18610442
chr1	ensembl	exon	18650570	18650746	gene_id "ENSDARG00000062081"; gene_version "8"; transcript_id "ENSDART00000193094"; transcript_version "1"; exon_number "19"; gene_name "tbc1d1"; gene_source "ensembl_havana"; gene_biotype "protein_coding"; transcript_name "tbc1d1-208"; transcript_source "ensembl"; transcript_biotype "protein_coding"; exon_id "ENSDARE00000652761"; exon_version "1";	chr1	18610342	18610442
chr1	ensembl	CDS	18650570	18650746	gene_id "ENSDARG00000062081"; gene_version "8"; transcript_id "ENSDART00000193094"; transcript_version "1"; exon_number "19"; gene_name "tbc1d1"; gene_source "ensembl_havana"; gene_biotype "protein_coding"; transcript_name "tbc1d1-208"; transcript_source "ensembl"; transcript_biotype "protein_coding"; protein_id "ENSDARP00000156910"; protein_version "1";	chr1	18610342	18610442
chr1	ensembl	exon	18644204	18646804	gene_id "ENSDARG00000062081"; gene_version "8"; transcript_id "ENSDART00000193094"; transcript_version "1"; exon_number "20"; gene_name "tbc1d1"; gene_source "ensembl_havana"; gene_biotype "protein_coding"; transcript_name "tbc1d1-208"; transcript_source "ensembl"; transcript_biotype "protein_coding"; exon_id "ENSDARE00001325134"; exon_version "1";	chr1	18610342	18610442
chr1	ensembl	CDS	18646601	18646804	gene_id "ENSDARG00000062081"; gene_version "8"; transcript_id "ENSDART00000193094"; transcript_version "1"; exon_number "20"; gene_name "tbc1d1"; gene_source "ensembl_havana"; gene_biotype "protein_coding"; transcript_name "tbc1d1-208"; transcript_source "ensembl"; transcript_biotype "protein_coding"; protein_id "ENSDARP00000156910"; protein_version "1";	chr1	18610342	18610442
chr1	ensembl	stop_codon	18646598	18646600	gene_id "ENSDARG00000062081"; gene_version "8"; transcript_id "ENSDART00000193094"; transcript_version "1"; exon_number "20"; gene_name "tbc1d1"; gene_source "ensembl_havana"; gene_biotype "protein_coding"; transcript_name "tbc1d1-208"; transcript_source "ensembl"; transcript_biotype "protein_coding";	chr1	18610342	18610442
chr1	ensembl	five_prime_utr	18752388	18752981	gene_id "ENSDARG00000062081"; gene_version "8"; transcript_id "ENSDART00000193094"; transcript_version "1"; gene_name "tbc1d1"; gene_source "ensembl_havana"; gene_biotype "protein_coding"; transcript_name "tbc1d1-208"; transcript_source "ensembl"; transcript_biotype "protein_coding";	chr1	18789349	18789449
chr1	ensembl	three_prime_utr	18644204	18646597	gene_id "ENSDARG00000062081"; gene_version "8"; transcript_id "ENSDART00000193094"; transcript_version "1"; gene_name "tbc1d1"; gene_source "ensembl_havana"; gene_biotype "protein_coding"; transcript_name "tbc1d1-208"; transcript_source "ensembl"; transcript_biotype "protein_coding";	chr1	18610342	18610442
chr1	havana	transcript	18645348	18772241	gene_id "ENSDARG00000062081"; gene_version "8"; transcript_id "ENSDART00000147645"; transcript_version "2"; gene_name "tbc1d1"; gene_source "ensembl_havana"; gene_biotype "protein_coding"; transcript_name "tbc1d1-205"; transcript_source "havana"; transcript_biotype "protein_coding"; tag "cds_start_NF"; tag "mRNA_start_NF";	chr1	18610342	18610442
chr1	havana	transcript	18645348	18772241	gene_id "ENSDARG00000062081"; gene_version "8"; transcript_id "ENSDART00000147645"; transcript_version "2"; gene_name "tbc1d1"; gene_source "ensembl_havana"; gene_biotype "protein_coding"; transcript_name "tbc1d1-205"; transcript_source "havana"; transcript_biotype "protein_coding"; tag "cds_start_NF"; tag "mRNA_start_NF";	chr1	18789349	18789449
chr1	havana	exon	18772036	18772241	gene_id "ENSDARG00000062081"; gene_version "8"; transcript_id "ENSDART00000147645"; transcript_version "2"; exon_number "1"; gene_name "tbc1d1"; gene_source "ensembl_havana"; gene_biotype "protein_coding"; transcript_name "tbc1d1-205"; transcript_source "havana"; transcript_biotype "protein_coding"; exon_id "ENSDARE00001127990"; exon_version "1"; tag "cds_start_NF"; tag "mRNA_start_NF";	chr1	18789349	18789449
chr1	havana	CDS	18772036	18772241	gene_id "ENSDARG00000062081"; gene_version "8"; transcript_id "ENSDART00000147645"; transcript_version "2"; exon_number "1"; gene_name "tbc1d1"; gene_source "ensembl_havana"; gene_biotype "protein_coding"; transcript_name "tbc1d1-205"; transcript_source "havana"; transcript_biotype "protein_coding"; protein_id "ENSDARP00000121624"; protein_version "1"; tag "cds_start_NF"; tag "mRNA_start_NF";	chr1	18789349	18789449
chr1	havana	exon	18770039	18770275	gene_id "ENSDARG00000062081"; gene_version "8"; transcript_id "ENSDART00000147645"; transcript_version "2"; exon_number "2"; gene_name "tbc1d1"; gene_source "ensembl_havana"; gene_biotype "protein_coding"; transcript_name "tbc1d1-205"; transcript_source "havana"; transcript_biotype "protein_coding"; exon_id "ENSDARE00000935862"; exon_version "1"; tag "cds_start_NF"; tag "mRNA_start_NF";	chr1	18789349	18789449
chr1	havana	CDS	18770039	18770275	gene_id "ENSDARG00000062081"; gene_version "8"; transcript_id "ENSDART00000147645"; transcript_version "2"; exon_number "2"; gene_name "tbc1d1"; gene_source "ensembl_havana"; gene_biotype "protein_coding"; transcript_name "tbc1d1-205"; transcript_source "havana"; transcript_biotype "protein_coding"; protein_id "ENSDARP00000121624"; protein_version "1"; tag "cds_start_NF"; tag "mRNA_start_NF";	chr1	18789349	18789449
chr1	havana	exon	18660035	18660279	gene_id "ENSDARG00000062081"; gene_version "8"; transcript_id "ENSDART00000147645"; transcript_version "2"; exon_number "17"; gene_name "tbc1d1"; gene_source "ensembl_havana"; gene_biotype "protein_coding"; transcript_name "tbc1d1-205"; transcript_source "havana"; transcript_biotype "protein_coding"; exon_id "ENSDARE00000652775"; exon_version "1"; tag "cds_start_NF"; tag "mRNA_start_NF";	chr1	18610342	18610442
chr1	havana	CDS	18660035	18660279	gene_id "ENSDARG00000062081"; gene_version "8"; transcript_id "ENSDART00000147645"; transcript_version "2"; exon_number "17"; gene_name "tbc1d1"; gene_source "ensembl_havana"; gene_biotype "protein_coding"; transcript_name "tbc1d1-205"; transcript_source "havana"; transcript_biotype "protein_coding"; protein_id "ENSDARP00000121624"; protein_version "1"; tag "cds_start_NF"; tag "mRNA_start_NF";	chr1	18610342	18610442
chr1	havana	exon	18658063	18658222	gene_id "ENSDARG00000062081"; gene_version "8"; transcript_id "ENSDART00000147645"; transcript_version "2"; exon_number "18"; gene_name "tbc1d1"; gene_source "ensembl_havana"; gene_biotype "protein_coding"; transcript_name "tbc1d1-205"; transcript_source "havana"; transcript_biotype "protein_coding"; exon_id "ENSDARE00000652770"; exon_version "1"; tag "cds_start_NF"; tag "mRNA_start_NF";	chr1	18610342	18610442
chr1	havana	CDS	18658063	18658222	gene_id "ENSDARG00000062081"; gene_version "8"; transcript_id "ENSDART00000147645"; transcript_version "2"; exon_number "18"; gene_name "tbc1d1"; gene_source "ensembl_havana"; gene_biotype "protein_coding"; transcript_name "tbc1d1-205"; transcript_source "havana"; transcript_biotype "protein_coding"; protein_id "ENSDARP00000121624"; protein_version "1"; tag "cds_start_NF"; tag "mRNA_start_NF";	chr1	18610342	18610442
chr1	havana	exon	18655028	18655197	gene_id "ENSDARG00000062081"; gene_version "8"; transcript_id "ENSDART00000147645"; transcript_version "2"; exon_number "19"; gene_name "tbc1d1"; gene_source "ensembl_havana"; gene_biotype "protein_coding"; transcript_name "tbc1d1-205"; transcript_source "havana"; transcript_biotype "protein_coding"; exon_id "ENSDARE00000652767"; exon_version "1"; tag "cds_start_NF"; tag "mRNA_start_NF";	chr1	18610342	18610442
chr1	havana	CDS	18655028	18655197	gene_id "ENSDARG00000062081"; gene_version "8"; transcript_id "ENSDART00000147645"; transcript_version "2"; exon_number "19"; gene_name "tbc1d1"; gene_source "ensembl_havana"; gene_biotype "protein_coding"; transcript_name "tbc1d1-205"; transcript_source "havana"; transcript_biotype "protein_coding"; protein_id "ENSDARP00000121624"; protein_version "1"; tag "cds_start_NF"; tag "mRNA_start_NF";	chr1	18610342	18610442
chr1	havana	exon	18650570	18650746	gene_id "ENSDARG00000062081"; gene_version "8"; transcript_id "ENSDART00000147645"; transcript_version "2"; exon_number "20"; gene_name "tbc1d1"; gene_source "ensembl_havana"; gene_biotype "protein_coding"; transcript_name "tbc1d1-205"; transcript_source "havana"; transcript_biotype "protein_coding"; exon_id "ENSDARE00000652761"; exon_version "1"; tag "cds_start_NF"; tag "mRNA_start_NF";	chr1	18610342	18610442
chr1	havana	CDS	18650570	18650746	gene_id "ENSDARG00000062081"; gene_version "8"; transcript_id "ENSDART00000147645"; transcript_version "2"; exon_number "20"; gene_name "tbc1d1"; gene_source "ensembl_havana"; gene_biotype "protein_coding"; transcript_name "tbc1d1-205"; transcript_source "havana"; transcript_biotype "protein_coding"; protein_id "ENSDARP00000121624"; protein_version "1"; tag "cds_start_NF"; tag "mRNA_start_NF";	chr1	18610342	18610442
chr1	havana	exon	18645348	18646804	gene_id "ENSDARG00000062081"; gene_version "8"; transcript_id "ENSDART00000147645"; transcript_version "2"; exon_number "21"; gene_name "tbc1d1"; gene_source "ensembl_havana"; gene_biotype "protein_coding"; transcript_name "tbc1d1-205"; transcript_source "havana"; transcript_biotype "protein_coding"; exon_id "ENSDARE00000989518"; exon_version "1"; tag "cds_start_NF"; tag "mRNA_start_NF";	chr1	18610342	18610442
chr1	havana	CDS	18646601	18646804	gene_id "ENSDARG00000062081"; gene_version "8"; transcript_id "ENSDART00000147645"; transcript_version "2"; exon_number "21"; gene_name "tbc1d1"; gene_source "ensembl_havana"; gene_biotype "protein_coding"; transcript_name "tbc1d1-205"; transcript_source "havana"; transcript_biotype "protein_coding"; protein_id "ENSDARP00000121624"; protein_version "1"; tag "cds_start_NF"; tag "mRNA_start_NF";	chr1	18610342	18610442
chr1	havana	stop_codon	18646598	18646600	gene_id "ENSDARG00000062081"; gene_version "8"; transcript_id "ENSDART00000147645"; transcript_version "2"; exon_number "21"; gene_name "tbc1d1"; gene_source "ensembl_havana"; gene_biotype "protein_coding"; transcript_name "tbc1d1-205"; transcript_source "havana"; transcript_biotype "protein_coding"; tag "cds_start_NF"; tag "mRNA_start_NF";	chr1	18610342	18610442
chr1	havana	three_prime_utr	18645348	18646597	gene_id "ENSDARG00000062081"; gene_version "8"; transcript_id "ENSDART00000147645"; transcript_version "2"; gene_name "tbc1d1"; gene_source "ensembl_havana"; gene_biotype "protein_coding"; transcript_name "tbc1d1-205"; transcript_source "havana"; transcript_biotype "protein_coding"; tag "cds_start_NF"; tag "mRNA_start_NF";	chr1	18610342	18610442
chr1	havana	transcript	18645348	18772241	gene_id "ENSDARG00000062081"; gene_version "8"; transcript_id "ENSDART00000133194"; transcript_version "3"; gene_name "tbc1d1"; gene_source "ensembl_havana"; gene_biotype "protein_coding"; transcript_name "tbc1d1-201"; transcript_source "havana"; transcript_biotype "protein_coding"; tag "cds_start_NF"; tag "mRNA_end_NF"; tag "mRNA_start_NF";	chr1	18610342	18610442
chr1	havana	transcript	18645348	18772241	gene_id "ENSDARG00000062081"; gene_version "8"; transcript_id "ENSDART00000133194"; transcript_version "3"; gene_name "tbc1d1"; gene_source "ensembl_havana"; gene_biotype "protein_coding"; transcript_name "tbc1d1-201"; transcript_source "havana"; transcript_biotype "protein_coding"; tag "cds_start_NF"; tag "mRNA_end_NF"; tag "mRNA_start_NF";	chr1	18789349	18789449
chr1	havana	exon	18772036	18772241	gene_id "ENSDARG00000062081"; gene_version "8"; transcript_id "ENSDART00000133194"; transcript_version "3"; exon_number "1"; gene_name "tbc1d1"; gene_source "ensembl_havana"; gene_biotype "protein_coding"; transcript_name "tbc1d1-201"; transcript_source "havana"; transcript_biotype "protein_coding"; exon_id "ENSDARE00001127990"; exon_version "1"; tag "cds_start_NF"; tag "mRNA_end_NF"; tag "mRNA_start_NF";	chr1	18789349	18789449
chr1	havana	CDS	18772036	18772241	gene_id "ENSDARG00000062081"; gene_version "8"; transcript_id "ENSDART00000133194"; transcript_version "3"; exon_number "1"; gene_name "tbc1d1"; gene_source "ensembl_havana"; gene_biotype "protein_coding"; transcript_name "tbc1d1-201"; transcript_source "havana"; transcript_biotype "protein_coding"; protein_id "ENSDARP00000121325"; protein_version "1"; tag "cds_start_NF"; tag "mRNA_end_NF"; tag "mRNA_start_NF";	chr1	18789349	18789449
chr1	havana	exon	18770039	18770275	gene_id "ENSDARG00000062081"; gene_version "8"; transcript_id "ENSDART00000133194"; transcript_version "3"; exon_number "2"; gene_name "tbc1d1"; gene_source "ensembl_havana"; gene_biotype "protein_coding"; transcript_name "tbc1d1-201"; transcript_source "havana"; transcript_biotype "protein_coding"; exon_id "ENSDARE00000935862"; exon_version "1"; tag "cds_start_NF"; tag "mRNA_end_NF"; tag "mRNA_start_NF";	chr1	18789349	18789449
chr1	havana	CDS	18770039	18770275	gene_id "ENSDARG00000062081"; gene_version "8"; transcript_id "ENSDART00000133194"; transcript_version "3"; exon_number "2"; gene_name "tbc1d1"; gene_source "ensembl_havana"; gene_biotype "protein_coding"; transcript_name "tbc1d1-201"; transcript_source "havana"; transcript_biotype "protein_coding"; protein_id "ENSDARP00000121325"; protein_version "1"; tag "cds_start_NF"; tag "mRNA_end_NF"; tag "mRNA_start_NF";	chr1	18789349	18789449
chr1	havana	exon	18660035	18660279	gene_id "ENSDARG00000062081"; gene_version "8"; transcript_id "ENSDART00000133194"; transcript_version "3"; exon_number "19"; gene_name "tbc1d1"; gene_source "ensembl_havana"; gene_biotype "protein_coding"; transcript_name "tbc1d1-201"; transcript_source "havana"; transcript_biotype "protein_coding"; exon_id "ENSDARE00000652775"; exon_version "1"; tag "cds_start_NF"; tag "mRNA_end_NF"; tag "mRNA_start_NF";	chr1	18610342	18610442
chr1	havana	CDS	18660035	18660279	gene_id "ENSDARG00000062081"; gene_version "8"; transcript_id "ENSDART00000133194"; transcript_version "3"; exon_number "19"; gene_name "tbc1d1"; gene_source "ensembl_havana"; gene_biotype "protein_coding"; transcript_name "tbc1d1-201"; transcript_source "havana"; transcript_biotype "protein_coding"; protein_id "ENSDARP00000121325"; protein_version "1"; tag "cds_start_NF"; tag "mRNA_end_NF"; tag "mRNA_start_NF";	chr1	18610342	18610442
chr1	havana	exon	18658063	18658222	gene_id "ENSDARG00000062081"; gene_version "8"; transcript_id "ENSDART00000133194"; transcript_version "3"; exon_number "20"; gene_name "tbc1d1"; gene_source "ensembl_havana"; gene_biotype "protein_coding"; transcript_name "tbc1d1-201"; transcript_source "havana"; transcript_biotype "protein_coding"; exon_id "ENSDARE00000652770"; exon_version "1"; tag "cds_start_NF"; tag "mRNA_end_NF"; tag "mRNA_start_NF";	chr1	18610342	18610442
chr1	havana	CDS	18658063	18658222	gene_id "ENSDARG00000062081"; gene_version "8"; transcript_id "ENSDART00000133194"; transcript_version "3"; exon_number "20"; gene_name "tbc1d1"; gene_source "ensembl_havana"; gene_biotype "protein_coding"; transcript_name "tbc1d1-201"; transcript_source "havana"; transcript_biotype "protein_coding"; protein_id "ENSDARP00000121325"; protein_version "1"; tag "cds_start_NF"; tag "mRNA_end_NF"; tag "mRNA_start_NF";	chr1	18610342	18610442
chr1	havana	exon	18655028	18655197	gene_id "ENSDARG00000062081"; gene_version "8"; transcript_id "ENSDART00000133194"; transcript_version "3"; exon_number "21"; gene_name "tbc1d1"; gene_source "ensembl_havana"; gene_biotype "protein_coding"; transcript_name "tbc1d1-201"; transcript_source "havana"; transcript_biotype "protein_coding"; exon_id "ENSDARE00000652767"; exon_version "1"; tag "cds_start_NF"; tag "mRNA_end_NF"; tag "mRNA_start_NF";	chr1	18610342	18610442
chr1	havana	CDS	18655028	18655197	gene_id "ENSDARG00000062081"; gene_version "8"; transcript_id "ENSDART00000133194"; transcript_version "3"; exon_number "21"; gene_name "tbc1d1"; gene_source "ensembl_havana"; gene_biotype "protein_coding"; transcript_name "tbc1d1-201"; transcript_source "havana"; transcript_biotype "protein_coding"; protein_id "ENSDARP00000121325"; protein_version "1"; tag "cds_start_NF"; tag "mRNA_end_NF"; tag "mRNA_start_NF";	chr1	18610342	18610442
chr1	havana	exon	18650570	18650746	gene_id "ENSDARG00000062081"; gene_version "8"; transcript_id "ENSDART00000133194"; transcript_version "3"; exon_number "22"; gene_name "tbc1d1"; gene_source "ensembl_havana"; gene_biotype "protein_coding"; transcript_name "tbc1d1-201"; transcript_source "havana"; transcript_biotype "protein_coding"; exon_id "ENSDARE00000652761"; exon_version "1"; tag "cds_start_NF"; tag "mRNA_end_NF"; tag "mRNA_start_NF";	chr1	18610342	18610442
chr1	havana	CDS	18650570	18650746	gene_id "ENSDARG00000062081"; gene_version "8"; transcript_id "ENSDART00000133194"; transcript_version "3"; exon_number "22"; gene_name "tbc1d1"; gene_source "ensembl_havana"; gene_biotype "protein_coding"; transcript_name "tbc1d1-201"; transcript_source "havana"; transcript_biotype "protein_coding"; protein_id "ENSDARP00000121325"; protein_version "1"; tag "cds_start_NF"; tag "mRNA_end_NF"; tag "mRNA_start_NF";	chr1	18610342	18610442
chr1	havana	exon	18645348	18646804	gene_id "ENSDARG00000062081"; gene_version "8"; transcript_id "ENSDART00000133194"; transcript_version "3"; exon_number "23"; gene_name "tbc1d1"; gene_source "ensembl_havana"; gene_biotype "protein_coding"; transcript_name "tbc1d1-201"; transcript_source "havana"; transcript_biotype "protein_coding"; exon_id "ENSDARE00000989518"; exon_version "1"; tag "cds_start_NF"; tag "mRNA_end_NF"; tag "mRNA_start_NF";	chr1	18610342	18610442
chr1	havana	CDS	18646601	18646804	gene_id "ENSDARG00000062081"; gene_version "8"; transcript_id "ENSDART00000133194"; transcript_version "3"; exon_number "23"; gene_name "tbc1d1"; gene_source "ensembl_havana"; gene_biotype "protein_coding"; transcript_name "tbc1d1-201"; transcript_source "havana"; transcript_biotype "protein_coding"; protein_id "ENSDARP00000121325"; protein_version "1"; tag "cds_start_NF"; tag "mRNA_end_NF"; tag "mRNA_start_NF";	chr1	18610342	18610442
chr1	havana	stop_codon	18646598	18646600	gene_id "ENSDARG00000062081"; gene_version "8"; transcript_id "ENSDART00000133194"; transcript_version "3"; exon_number "23"; gene_name "tbc1d1"; gene_source "ensembl_havana"; gene_biotype "protein_coding"; transcript_name "tbc1d1-201"; transcript_source "havana"; transcript_biotype "protein_coding"; tag "cds_start_NF"; tag "mRNA_end_NF"; tag "mRNA_start_NF";	chr1	18610342	18610442
chr1	havana	three_prime_utr	18645348	18646597	gene_id "ENSDARG00000062081"; gene_version "8"; transcript_id "ENSDART00000133194"; transcript_version "3"; gene_name "tbc1d1"; gene_source "ensembl_havana"; gene_biotype "protein_coding"; transcript_name "tbc1d1-201"; transcript_source "havana"; transcript_biotype "protein_coding"; tag "cds_start_NF"; tag "mRNA_end_NF"; tag "mRNA_start_NF";	chr1	18610342	18610442
chr1	havana	transcript	18645348	18772241	gene_id "ENSDARG00000062081"; gene_version "8"; transcript_id "ENSDART00000147525"; transcript_version "3"; gene_name "tbc1d1"; gene_source "ensembl_havana"; gene_biotype "protein_coding"; transcript_name "tbc1d1-204"; transcript_source "havana"; transcript_biotype "protein_coding"; tag "cds_start_NF"; tag "mRNA_start_NF";	chr1	18610342	18610442
chr1	havana	transcript	18645348	18772241	gene_id "ENSDARG00000062081"; gene_version "8"; transcript_id "ENSDART00000147525"; transcript_version "3"; gene_name "tbc1d1"; gene_source "ensembl_havana"; gene_biotype "protein_coding"; transcript_name "tbc1d1-204"; transcript_source "havana"; transcript_biotype "protein_coding"; tag "cds_start_NF"; tag "mRNA_start_NF";	chr1	18789349	18789449
chr1	havana	exon	18772036	18772241	gene_id "ENSDARG00000062081"; gene_version "8"; transcript_id "ENSDART00000147525"; transcript_version "3"; exon_number "1"; gene_name "tbc1d1"; gene_source "ensembl_havana"; gene_biotype "protein_coding"; transcript_name "tbc1d1-204"; transcript_source "havana"; transcript_biotype "protein_coding"; exon_id "ENSDARE00001127990"; exon_version "1"; tag "cds_start_NF"; tag "mRNA_start_NF";	chr1	18789349	18789449
chr1	havana	CDS	18772036	18772241	gene_id "ENSDARG00000062081"; gene_version "8"; transcript_id "ENSDART00000147525"; transcript_version "3"; exon_number "1"; gene_name "tbc1d1"; gene_source "ensembl_havana"; gene_biotype "protein_coding"; transcript_name "tbc1d1-204"; transcript_source "havana"; transcript_biotype "protein_coding"; protein_id "ENSDARP00000123160"; protein_version "1"; tag "cds_start_NF"; tag "mRNA_start_NF";	chr1	18789349	18789449
chr1	havana	exon	18770039	18770275	gene_id "ENSDARG00000062081"; gene_version "8"; transcript_id "ENSDART00000147525"; transcript_version "3"; exon_number "2"; gene_name "tbc1d1"; gene_source "ensembl_havana"; gene_biotype "protein_coding"; transcript_name "tbc1d1-204"; transcript_source "havana"; transcript_biotype "protein_coding"; exon_id "ENSDARE00000935862"; exon_version "1"; tag "cds_start_NF"; tag "mRNA_start_NF";	chr1	18789349	18789449
chr1	havana	CDS	18770039	18770275	gene_id "ENSDARG00000062081"; gene_version "8"; transcript_id "ENSDART00000147525"; transcript_version "3"; exon_number "2"; gene_name "tbc1d1"; gene_source "ensembl_havana"; gene_biotype "protein_coding"; transcript_name "tbc1d1-204"; transcript_source "havana"; transcript_biotype "protein_coding"; protein_id "ENSDARP00000123160"; protein_version "1"; tag "cds_start_NF"; tag "mRNA_start_NF";	chr1	18789349	18789449
chr1	havana	exon	18660035	18660279	gene_id "ENSDARG00000062081"; gene_version "8"; transcript_id "ENSDART00000147525"; transcript_version "3"; exon_number "18"; gene_name "tbc1d1"; gene_source "ensembl_havana"; gene_biotype "protein_coding"; transcript_name "tbc1d1-204"; transcript_source "havana"; transcript_biotype "protein_coding"; exon_id "ENSDARE00000652775"; exon_version "1"; tag "cds_start_NF"; tag "mRNA_start_NF";	chr1	18610342	18610442
chr1	havana	CDS	18660035	18660279	gene_id "ENSDARG00000062081"; gene_version "8"; transcript_id "ENSDART00000147525"; transcript_version "3"; exon_number "18"; gene_name "tbc1d1"; gene_source "ensembl_havana"; gene_biotype "protein_coding"; transcript_name "tbc1d1-204"; transcript_source "havana"; transcript_biotype "protein_coding"; protein_id "ENSDARP00000123160"; protein_version "1"; tag "cds_start_NF"; tag "mRNA_start_NF";	chr1	18610342	18610442
chr1	havana	exon	18658063	18658222	gene_id "ENSDARG00000062081"; gene_version "8"; transcript_id "ENSDART00000147525"; transcript_version "3"; exon_number "19"; gene_name "tbc1d1"; gene_source "ensembl_havana"; gene_biotype "protein_coding"; transcript_name "tbc1d1-204"; transcript_source "havana"; transcript_biotype "protein_coding"; exon_id "ENSDARE00000652770"; exon_version "1"; tag "cds_start_NF"; tag "mRNA_start_NF";	chr1	18610342	18610442
chr1	havana	CDS	18658063	18658222	gene_id "ENSDARG00000062081"; gene_version "8"; transcript_id "ENSDART00000147525"; transcript_version "3"; exon_number "19"; gene_name "tbc1d1"; gene_source "ensembl_havana"; gene_biotype "protein_coding"; transcript_name "tbc1d1-204"; transcript_source "havana"; transcript_biotype "protein_coding"; protein_id "ENSDARP00000123160"; protein_version "1"; tag "cds_start_NF"; tag "mRNA_start_NF";	chr1	18610342	18610442
chr1	havana	exon	18655028	18655197	gene_id "ENSDARG00000062081"; gene_version "8"; transcript_id "ENSDART00000147525"; transcript_version "3"; exon_number "20"; gene_name "tbc1d1"; gene_source "ensembl_havana"; gene_biotype "protein_coding"; transcript_name "tbc1d1-204"; transcript_source "havana"; transcript_biotype "protein_coding"; exon_id "ENSDARE00000652767"; exon_version "1"; tag "cds_start_NF"; tag "mRNA_start_NF";	chr1	18610342	18610442
chr1	havana	CDS	18655028	18655197	gene_id "ENSDARG00000062081"; gene_version "8"; transcript_id "ENSDART00000147525"; transcript_version "3"; exon_number "20"; gene_name "tbc1d1"; gene_source "ensembl_havana"; gene_biotype "protein_coding"; transcript_name "tbc1d1-204"; transcript_source "havana"; transcript_biotype "protein_coding"; protein_id "ENSDARP00000123160"; protein_version "1"; tag "cds_start_NF"; tag "mRNA_start_NF";	chr1	18610342	18610442
chr1	havana	exon	18650570	18650746	gene_id "ENSDARG00000062081"; gene_version "8"; transcript_id "ENSDART00000147525"; transcript_version "3"; exon_number "21"; gene_name "tbc1d1"; gene_source "ensembl_havana"; gene_biotype "protein_coding"; transcript_name "tbc1d1-204"; transcript_source "havana"; transcript_biotype "protein_coding"; exon_id "ENSDARE00000652761"; exon_version "1"; tag "cds_start_NF"; tag "mRNA_start_NF";	chr1	18610342	18610442
chr1	havana	CDS	18650570	18650746	gene_id "ENSDARG00000062081"; gene_version "8"; transcript_id "ENSDART00000147525"; transcript_version "3"; exon_number "21"; gene_name "tbc1d1"; gene_source "ensembl_havana"; gene_biotype "protein_coding"; transcript_name "tbc1d1-204"; transcript_source "havana"; transcript_biotype "protein_coding"; protein_id "ENSDARP00000123160"; protein_version "1"; tag "cds_start_NF"; tag "mRNA_start_NF";	chr1	18610342	18610442
chr1	havana	exon	18645348	18646804	gene_id "ENSDARG00000062081"; gene_version "8"; transcript_id "ENSDART00000147525"; transcript_version "3"; exon_number "22"; gene_name "tbc1d1"; gene_source "ensembl_havana"; gene_biotype "protein_coding"; transcript_name "tbc1d1-204"; transcript_source "havana"; transcript_biotype "protein_coding"; exon_id "ENSDARE00000989518"; exon_version "1"; tag "cds_start_NF"; tag "mRNA_start_NF";	chr1	18610342	18610442
chr1	havana	CDS	18646601	18646804	gene_id "ENSDARG00000062081"; gene_version "8"; transcript_id "ENSDART00000147525"; transcript_version "3"; exon_number "22"; gene_name "tbc1d1"; gene_source "ensembl_havana"; gene_biotype "protein_coding"; transcript_name "tbc1d1-204"; transcript_source "havana"; transcript_biotype "protein_coding"; protein_id "ENSDARP00000123160"; protein_version "1"; tag "cds_start_NF"; tag "mRNA_start_NF";	chr1	18610342	18610442
chr1	havana	stop_codon	18646598	18646600	gene_id "ENSDARG00000062081"; gene_version "8"; transcript_id "ENSDART00000147525"; transcript_version "3"; exon_number "22"; gene_name "tbc1d1"; gene_source "ensembl_havana"; gene_biotype "protein_coding"; transcript_name "tbc1d1-204"; transcript_source "havana"; transcript_biotype "protein_coding"; tag "cds_start_NF"; tag "mRNA_start_NF";	chr1	18610342	18610442
chr1	havana	three_prime_utr	18645348	18646597	gene_id "ENSDARG00000062081"; gene_version "8"; transcript_id "ENSDART00000147525"; transcript_version "3"; gene_name "tbc1d1"; gene_source "ensembl_havana"; gene_biotype "protein_coding"; transcript_name "tbc1d1-204"; transcript_source "havana"; transcript_biotype "protein_coding"; tag "cds_start_NF"; tag "mRNA_start_NF";	chr1	18610342	18610442
chr1	havana	transcript	18716178	18752464	gene_id "ENSDARG00000062081"; gene_version "8"; transcript_id "ENSDART00000140981"; transcript_version "2"; gene_name "tbc1d1"; gene_source "ensembl_havana"; gene_biotype "protein_coding"; transcript_name "tbc1d1-203"; transcript_source "havana"; transcript_biotype "processed_transcript";	chr1	18789349	18789449
chr1	havana	exon	18752313	18752464	gene_id "ENSDARG00000062081"; gene_version "8"; transcript_id "ENSDART00000140981"; transcript_version "2"; exon_number "1"; gene_name "tbc1d1"; gene_source "ensembl_havana"; gene_biotype "protein_coding"; transcript_name "tbc1d1-203"; transcript_source "havana"; transcript_biotype "processed_transcript"; exon_id "ENSDARE00000996857"; exon_version "1";	chr1	18789349	18789449
chr1	havana	transcript	18726359	18741618	gene_id "ENSDARG00000062081"; gene_version "8"; transcript_id "ENSDART00000139190"; transcript_version "2"; gene_name "tbc1d1"; gene_source "ensembl_havana"; gene_biotype "protein_coding"; transcript_name "tbc1d1-202"; transcript_source "havana"; transcript_biotype "processed_transcript";	chr1	18789349	18789449
chr1	havana	exon	18741510	18741618	gene_id "ENSDARG00000062081"; gene_version "8"; transcript_id "ENSDART00000139190"; transcript_version "2"; exon_number "1"; gene_name "tbc1d1"; gene_source "ensembl_havana"; gene_biotype "protein_coding"; transcript_name "tbc1d1-202"; transcript_source "havana"; transcript_biotype "processed_transcript"; exon_id "ENSDARE00000989760"; exon_version "1";	chr1	18789349	18789449
chr1	ensembl_havana	gene	18779168	18803919	gene_id "ENSDARG00000018178"; gene_version "8"; gene_name "pgm2"; gene_source "ensembl_havana"; gene_biotype "protein_coding";	chr1	18789349	18789449
chr1	ensembl_havana	transcript	18779168	18803919	gene_id "ENSDARG00000018178"; gene_version "8"; transcript_id "ENSDART00000020970"; transcript_version "8"; gene_name "pgm2"; gene_source "ensembl_havana"; gene_biotype "protein_coding"; transcript_name "pgm2-201"; transcript_source "ensembl_havana"; transcript_biotype "protein_coding";	chr1	18789349	18789449
chr1	ensembl_havana	exon	18803718	18803919	gene_id "ENSDARG00000018178"; gene_version "8"; transcript_id "ENSDART00000020970"; transcript_version "8"; exon_number "1"; gene_name "pgm2"; gene_source "ensembl_havana"; gene_biotype "protein_coding"; transcript_name "pgm2-201"; transcript_source "ensembl_havana"; transcript_biotype "protein_coding"; exon_id "ENSDARE00000565755"; exon_version "1";	chr1	18789349	18789449
chr1	ensembl_havana	CDS	18803718	18803792	gene_id "ENSDARG00000018178"; gene_version "8"; transcript_id "ENSDART00000020970"; transcript_version "8"; exon_number "1"; gene_name "pgm2"; gene_source "ensembl_havana"; gene_biotype "protein_coding"; transcript_name "pgm2-201"; transcript_source "ensembl_havana"; transcript_biotype "protein_coding"; protein_id "ENSDARP00000007739"; protein_version "7";	chr1	18789349	18789449
chr1	ensembl_havana	start_codon	18803790	18803792	gene_id "ENSDARG00000018178"; gene_version "8"; transcript_id "ENSDART00000020970"; transcript_version "8"; exon_number "1"; gene_name "pgm2"; gene_source "ensembl_havana"; gene_biotype "protein_coding"; transcript_name "pgm2-201"; transcript_source "ensembl_havana"; transcript_biotype "protein_coding";	chr1	18789349	18789449
chr1	ensembl_havana	exon	18799441	18799608	gene_id "ENSDARG00000018178"; gene_version "8"; transcript_id "ENSDART00000020970"; transcript_version "8"; exon_number "2"; gene_name "pgm2"; gene_source "ensembl_havana"; gene_biotype "protein_coding"; transcript_name "pgm2-201"; transcript_source "ensembl_havana"; transcript_biotype "protein_coding"; exon_id "ENSDARE00000565746"; exon_version "1";	chr1	18789349	18789449
chr1	ensembl_havana	CDS	18799441	18799608	gene_id "ENSDARG00000018178"; gene_version "8"; transcript_id "ENSDART00000020970"; transcript_version "8"; exon_number "2"; gene_name "pgm2"; gene_source "ensembl_havana"; gene_biotype "protein_coding"; transcript_name "pgm2-201"; transcript_source "ensembl_havana"; transcript_biotype "protein_coding"; protein_id "ENSDARP00000007739"; protein_version "7";	chr1	18789349	18789449
chr1	ensembl_havana	exon	18797392	18797583	gene_id "ENSDARG00000018178"; gene_version "8"; transcript_id "ENSDART00000020970"; transcript_version "8"; exon_number "3"; gene_name "pgm2"; gene_source "ensembl_havana"; gene_biotype "protein_coding"; transcript_name "pgm2-201"; transcript_source "ensembl_havana"; transcript_biotype "protein_coding"; exon_id "ENSDARE00000565733"; exon_version "1";	chr1	18789349	18789449
chr1	ensembl_havana	CDS	18797392	18797583	gene_id "ENSDARG00000018178"; gene_version "8"; transcript_id "ENSDART00000020970"; transcript_version "8"; exon_number "3"; gene_name "pgm2"; gene_source "ensembl_havana"; gene_biotype "protein_coding"; transcript_name "pgm2-201"; transcript_source "ensembl_havana"; transcript_biotype "protein_coding"; protein_id "ENSDARP00000007739"; protein_version "7";	chr1	18789349	18789449
chr1	ensembl_havana	exon	18791778	18791861	gene_id "ENSDARG00000018178"; gene_version "8"; transcript_id "ENSDART00000020970"; transcript_version "8"; exon_number "4"; gene_name "pgm2"; gene_source "ensembl_havana"; gene_biotype "protein_coding"; transcript_name "pgm2-201"; transcript_source "ensembl_havana"; transcript_biotype "protein_coding"; exon_id "ENSDARE00000565720"; exon_version "1";	chr1	18789349	18789449
chr1	ensembl_havana	CDS	18791778	18791861	gene_id "ENSDARG00000018178"; gene_version "8"; transcript_id "ENSDART00000020970"; transcript_version "8"; exon_number "4"; gene_name "pgm2"; gene_source "ensembl_havana"; gene_biotype "protein_coding"; transcript_name "pgm2-201"; transcript_source "ensembl_havana"; transcript_biotype "protein_coding"; protein_id "ENSDARP00000007739"; protein_version "7";	chr1	18789349	18789449
chr1	ensembl_havana	exon	18791478	18791671	gene_id "ENSDARG00000018178"; gene_version "8"; transcript_id "ENSDART00000020970"; transcript_version "8"; exon_number "5"; gene_name "pgm2"; gene_source "ensembl_havana"; gene_biotype "protein_coding"; transcript_name "pgm2-201"; transcript_source "ensembl_havana"; transcript_biotype "protein_coding"; exon_id "ENSDARE00000565708"; exon_version "1";	chr1	18789349	18789449
chr1	ensembl_havana	CDS	18791478	18791671	gene_id "ENSDARG00000018178"; gene_version "8"; transcript_id "ENSDART00000020970"; transcript_version "8"; exon_number "5"; gene_name "pgm2"; gene_source "ensembl_havana"; gene_biotype "protein_coding"; transcript_name "pgm2-201"; transcript_source "ensembl_havana"; transcript_biotype "protein_coding"; protein_id "ENSDARP00000007739"; protein_version "7";	chr1	18789349	18789449
chr1	ensembl_havana	exon	18789210	18789399	gene_id "ENSDARG00000018178"; gene_version "8"; transcript_id "ENSDART00000020970"; transcript_version "8"; exon_number "6"; gene_name "pgm2"; gene_source "ensembl_havana"; gene_biotype "protein_coding"; transcript_name "pgm2-201"; transcript_source "ensembl_havana"; transcript_biotype "protein_coding"; exon_id "ENSDARE00000565692"; exon_version "1";	chr1	18789349	18789449
chr1	ensembl_havana	CDS	18789210	18789399	gene_id "ENSDARG00000018178"; gene_version "8"; transcript_id "ENSDART00000020970"; transcript_version "8"; exon_number "6"; gene_name "pgm2"; gene_source "ensembl_havana"; gene_biotype "protein_coding"; transcript_name "pgm2-201"; transcript_source "ensembl_havana"; transcript_biotype "protein_coding"; protein_id "ENSDARP00000007739"; protein_version "7";	chr1	18789349	18789449
chr1	ensembl_havana	exon	18788602	18788699	gene_id "ENSDARG00000018178"; gene_version "8"; transcript_id "ENSDART00000020970"; transcript_version "8"; exon_number "7"; gene_name "pgm2"; gene_source "ensembl_havana"; gene_biotype "protein_coding"; transcript_name "pgm2-201"; transcript_source "ensembl_havana"; transcript_biotype "protein_coding"; exon_id "ENSDARE00000565674"; exon_version "1";	chr1	18789349	18789449
chr1	ensembl_havana	CDS	18788602	18788699	gene_id "ENSDARG00000018178"; gene_version "8"; transcript_id "ENSDART00000020970"; transcript_version "8"; exon_number "7"; gene_name "pgm2"; gene_source "ensembl_havana"; gene_biotype "protein_coding"; transcript_name "pgm2-201"; transcript_source "ensembl_havana"; transcript_biotype "protein_coding"; protein_id "ENSDARP00000007739"; protein_version "7";	chr1	18789349	18789449
chr1	ensembl_havana	exon	18788344	18788527	gene_id "ENSDARG00000018178"; gene_version "8"; transcript_id "ENSDART00000020970"; transcript_version "8"; exon_number "8"; gene_name "pgm2"; gene_source "ensembl_havana"; gene_biotype "protein_coding"; transcript_name "pgm2-201"; transcript_source "ensembl_havana"; transcript_biotype "protein_coding"; exon_id "ENSDARE00000565662"; exon_version "1";	chr1	18789349	18789449
chr1	ensembl_havana	CDS	18788344	18788527	gene_id "ENSDARG00000018178"; gene_version "8"; transcript_id "ENSDART00000020970"; transcript_version "8"; exon_number "8"; gene_name "pgm2"; gene_source "ensembl_havana"; gene_biotype "protein_coding"; transcript_name "pgm2-201"; transcript_source "ensembl_havana"; transcript_biotype "protein_coding"; protein_id "ENSDARP00000007739"; protein_version "7";	chr1	18789349	18789449
chr1	ensembl_havana	exon	18787579	18787672	gene_id "ENSDARG00000018178"; gene_version "8"; transcript_id "ENSDART00000020970"; transcript_version "8"; exon_number "9"; gene_name "pgm2"; gene_source "ensembl_havana"; gene_biotype "protein_coding"; transcript_name "pgm2-201"; transcript_source "ensembl_havana"; transcript_biotype "protein_coding"; exon_id "ENSDARE00000565650"; exon_version "1";	chr1	18789349	18789449
chr1	ensembl_havana	CDS	18787579	18787672	gene_id "ENSDARG00000018178"; gene_version "8"; transcript_id "ENSDART00000020970"; transcript_version "8"; exon_number "9"; gene_name "pgm2"; gene_source "ensembl_havana"; gene_biotype "protein_coding"; transcript_name "pgm2-201"; transcript_source "ensembl_havana"; transcript_biotype "protein_coding"; protein_id "ENSDARP00000007739"; protein_version "7";	chr1	18789349	18789449
chr1	ensembl_havana	exon	18784990	18785119	gene_id "ENSDARG00000018178"; gene_version "8"; transcript_id "ENSDART00000020970"; transcript_version "8"; exon_number "10"; gene_name "pgm2"; gene_source "ensembl_havana"; gene_biotype "protein_coding"; transcript_name "pgm2-201"; transcript_source "ensembl_havana"; transcript_biotype "protein_coding"; exon_id "ENSDARE00000110452"; exon_version "3";	chr1	18789349	18789449
chr1	ensembl_havana	CDS	18784990	18785119	gene_id "ENSDARG00000018178"; gene_version "8"; transcript_id "ENSDART00000020970"; transcript_version "8"; exon_number "10"; gene_name "pgm2"; gene_source "ensembl_havana"; gene_biotype "protein_coding"; transcript_name "pgm2-201"; transcript_source "ensembl_havana"; transcript_biotype "protein_coding"; protein_id "ENSDARP00000007739"; protein_version "7";	chr1	18789349	18789449
chr1	ensembl_havana	exon	18784704	18784893	gene_id "ENSDARG00000018178"; gene_version "8"; transcript_id "ENSDART00000020970"; transcript_version "8"; exon_number "11"; gene_name "pgm2"; gene_source "ensembl_havana"; gene_biotype "protein_coding"; transcript_name "pgm2-201"; transcript_source "ensembl_havana"; transcript_biotype "protein_coding"; exon_id "ENSDARE00000124034"; exon_version "1";	chr1	18789349	18789449
chr1	ensembl_havana	CDS	18784704	18784893	gene_id "ENSDARG00000018178"; gene_version "8"; transcript_id "ENSDART00000020970"; transcript_version "8"; exon_number "11"; gene_name "pgm2"; gene_source "ensembl_havana"; gene_biotype "protein_coding"; transcript_name "pgm2-201"; transcript_source "ensembl_havana"; transcript_biotype "protein_coding"; protein_id "ENSDARP00000007739"; protein_version "7";	chr1	18789349	18789449
chr1	ensembl_havana	exon	18784489	18784622	gene_id "ENSDARG00000018178"; gene_version "8"; transcript_id "ENSDART00000020970"; transcript_version "8"; exon_number "12"; gene_name "pgm2"; gene_source "ensembl_havana"; gene_biotype "protein_coding"; transcript_name "pgm2-201"; transcript_source "ensembl_havana"; transcript_biotype "protein_coding"; exon_id "ENSDARE00000138571"; exon_version "1";	chr1	18789349	18789449
chr1	ensembl_havana	CDS	18784489	18784622	gene_id "ENSDARG00000018178"; gene_version "8"; transcript_id "ENSDART00000020970"; transcript_version "8"; exon_number "12"; gene_name "pgm2"; gene_source "ensembl_havana"; gene_biotype "protein_coding"; transcript_name "pgm2-201"; transcript_source "ensembl_havana"; transcript_biotype "protein_coding"; protein_id "ENSDARP00000007739"; protein_version "7";	chr1	18789349	18789449
chr1	ensembl_havana	exon	18779168	18780744	gene_id "ENSDARG00000018178"; gene_version "8"; transcript_id "ENSDART00000020970"; transcript_version "8"; exon_number "13"; gene_name "pgm2"; gene_source "ensembl_havana"; gene_biotype "protein_coding"; transcript_name "pgm2-201"; transcript_source "ensembl_havana"; transcript_biotype "protein_coding"; exon_id "ENSDARE00000154648"; exon_version "5";	chr1	18789349	18789449
chr1	ensembl_havana	CDS	18780645	18780744	gene_id "ENSDARG00000018178"; gene_version "8"; transcript_id "ENSDART00000020970"; transcript_version "8"; exon_number "13"; gene_name "pgm2"; gene_source "ensembl_havana"; gene_biotype "protein_coding"; transcript_name "pgm2-201"; transcript_source "ensembl_havana"; transcript_biotype "protein_coding"; protein_id "ENSDARP00000007739"; protein_version "7";	chr1	18789349	18789449
chr1	ensembl_havana	stop_codon	18780642	18780644	gene_id "ENSDARG00000018178"; gene_version "8"; transcript_id "ENSDART00000020970"; transcript_version "8"; exon_number "13"; gene_name "pgm2"; gene_source "ensembl_havana"; gene_biotype "protein_coding"; transcript_name "pgm2-201"; transcript_source "ensembl_havana"; transcript_biotype "protein_coding";	chr1	18789349	18789449
chr1	ensembl_havana	five_prime_utr	18803793	18803919	gene_id "ENSDARG00000018178"; gene_version "8"; transcript_id "ENSDART00000020970"; transcript_version "8"; gene_name "pgm2"; gene_source "ensembl_havana"; gene_biotype "protein_coding"; transcript_name "pgm2-201"; transcript_source "ensembl_havana"; transcript_biotype "protein_coding";	chr1	18789349	18789449
chr1	ensembl_havana	three_prime_utr	18779168	18780641	gene_id "ENSDARG00000018178"; gene_version "8"; transcript_id "ENSDART00000020970"; transcript_version "8"; gene_name "pgm2"; gene_source "ensembl_havana"; gene_biotype "protein_coding"; transcript_name "pgm2-201"; transcript_source "ensembl_havana"; transcript_biotype "protein_coding";	chr1	18789349	18789449
chr1	ensembl_havana	gene	18810891	18811517	gene_id "ENSDARG00000093886"; gene_version "3"; gene_name "tmsb5"; gene_source "ensembl_havana"; gene_biotype "protein_coding";	chr1	18789349	18789449
chr1	ensembl_havana	transcript	18810891	18811517	gene_id "ENSDARG00000093886"; gene_version "3"; transcript_id "ENSDART00000142026"; transcript_version "2"; gene_name "tmsb5"; gene_source "ensembl_havana"; gene_biotype "protein_coding"; transcript_name "tmsb5-203"; transcript_source "ensembl_havana"; transcript_biotype "protein_coding";	chr1	18789349	18789449
chr1	ensembl_havana	exon	18811446	18811517	gene_id "ENSDARG00000093886"; gene_version "3"; transcript_id "ENSDART00000142026"; transcript_version "2"; exon_number "1"; gene_name "tmsb5"; gene_source "ensembl_havana"; gene_biotype "protein_coding"; transcript_name "tmsb5-203"; transcript_source "ensembl_havana"; transcript_biotype "protein_coding"; exon_id "ENSDARE00001008383"; exon_version "1";	chr1	18789349	18789449
chr1	ensembl_havana	exon	18811249	18811366	gene_id "ENSDARG00000093886"; gene_version "3"; transcript_id "ENSDART00000142026"; transcript_version "2"; exon_number "2"; gene_name "tmsb5"; gene_source "ensembl_havana"; gene_biotype "protein_coding"; transcript_name "tmsb5-203"; transcript_source "ensembl_havana"; transcript_biotype "protein_coding"; exon_id "ENSDARE00001107950"; exon_version "1";	chr1	18789349	18789449
chr1	ensembl_havana	CDS	18811249	18811348	gene_id "ENSDARG00000093886"; gene_version "3"; transcript_id "ENSDART00000142026"; transcript_version "2"; exon_number "2"; gene_name "tmsb5"; gene_source "ensembl_havana"; gene_biotype "protein_coding"; transcript_name "tmsb5-203"; transcript_source "ensembl_havana"; transcript_biotype "protein_coding"; protein_id "ENSDARP00000117419"; protein_version "2";	chr1	18789349	18789449
chr1	ensembl_havana	start_codon	18811346	18811348	gene_id "ENSDARG00000093886"; gene_version "3"; transcript_id "ENSDART00000142026"; transcript_version "2"; exon_number "2"; gene_name "tmsb5"; gene_source "ensembl_havana"; gene_biotype "protein_coding"; transcript_name "tmsb5-203"; transcript_source "ensembl_havana"; transcript_biotype "protein_coding";	chr1	18789349	18789449
chr1	ensembl_havana	exon	18810891	18811169	gene_id "ENSDARG00000093886"; gene_version "3"; transcript_id "ENSDART00000142026"; transcript_version "2"; exon_number "3"; gene_name "tmsb5"; gene_source "ensembl_havana"; gene_biotype "protein_coding"; transcript_name "tmsb5-203"; transcript_source "ensembl_havana"; transcript_biotype "protein_coding"; exon_id "ENSDARE00001105683"; exon_version "1";	chr1	18789349	18789449
chr1	ensembl_havana	CDS	18811141	18811169	gene_id "ENSDARG00000093886"; gene_version "3"; transcript_id "ENSDART00000142026"; transcript_version "2"; exon_number "3"; gene_name "tmsb5"; gene_source "ensembl_havana"; gene_biotype "protein_coding"; transcript_name "tmsb5-203"; transcript_source "ensembl_havana"; transcript_biotype "protein_coding"; protein_id "ENSDARP00000117419"; protein_version "2";	chr1	18789349	18789449
chr1	ensembl_havana	stop_codon	18811138	18811140	gene_id "ENSDARG00000093886"; gene_version "3"; transcript_id "ENSDART00000142026"; transcript_version "2"; exon_number "3"; gene_name "tmsb5"; gene_source "ensembl_havana"; gene_biotype "protein_coding"; transcript_name "tmsb5-203"; transcript_source "ensembl_havana"; transcript_biotype "protein_coding";	chr1	18789349	18789449
chr1	ensembl_havana	five_prime_utr	18811446	18811517	gene_id "ENSDARG00000093886"; gene_version "3"; transcript_id "ENSDART00000142026"; transcript_version "2"; gene_name "tmsb5"; gene_source "ensembl_havana"; gene_biotype "protein_coding"; transcript_name "tmsb5-203"; transcript_source "ensembl_havana"; transcript_biotype "protein_coding";	chr1	18789349	18789449
chr1	ensembl_havana	five_prime_utr	18811349	18811366	gene_id "ENSDARG00000093886"; gene_version "3"; transcript_id "ENSDART00000142026"; transcript_version "2"; gene_name "tmsb5"; gene_source "ensembl_havana"; gene_biotype "protein_coding"; transcript_name "tmsb5-203"; transcript_source "ensembl_havana"; transcript_biotype "protein_coding";	chr1	18789349	18789449
chr1	ensembl_havana	three_prime_utr	18810891	18811137	gene_id "ENSDARG00000093886"; gene_version "3"; transcript_id "ENSDART00000142026"; transcript_version "2"; gene_name "tmsb5"; gene_source "ensembl_havana"; gene_biotype "protein_coding"; transcript_name "tmsb5-203"; transcript_source "ensembl_havana"; transcript_biotype "protein_coding";	chr1	18789349	18789449
chr1	havana	transcript	18810891	18811484	gene_id "ENSDARG00000093886"; gene_version "3"; transcript_id "ENSDART00000146769"; transcript_version "3"; gene_name "tmsb5"; gene_source "ensembl_havana"; gene_biotype "protein_coding"; transcript_name "tmsb5-205"; transcript_source "havana"; transcript_biotype "processed_transcript";	chr1	18789349	18789449
chr1	havana	exon	18811442	18811484	gene_id "ENSDARG00000093886"; gene_version "3"; transcript_id "ENSDART00000146769"; transcript_version "3"; exon_number "1"; gene_name "tmsb5"; gene_source "ensembl_havana"; gene_biotype "protein_coding"; transcript_name "tmsb5-205"; transcript_source "havana"; transcript_biotype "processed_transcript"; exon_id "ENSDARE00000994806"; exon_version "1";	chr1	18789349	18789449
chr1	havana	exon	18811249	18811361	gene_id "ENSDARG00000093886"; gene_version "3"; transcript_id "ENSDART00000146769"; transcript_version "3"; exon_number "2"; gene_name "tmsb5"; gene_source "ensembl_havana"; gene_biotype "protein_coding"; transcript_name "tmsb5-205"; transcript_source "havana"; transcript_biotype "processed_transcript"; exon_id "ENSDARE00000998343"; exon_version "1";	chr1	18789349	18789449
chr1	havana	exon	18810891	18811169	gene_id "ENSDARG00000093886"; gene_version "3"; transcript_id "ENSDART00000146769"; transcript_version "3"; exon_number "3"; gene_name "tmsb5"; gene_source "ensembl_havana"; gene_biotype "protein_coding"; transcript_name "tmsb5-205"; transcript_source "havana"; transcript_biotype "processed_transcript"; exon_id "ENSDARE00001122864"; exon_version "1";	chr1	18789349	18789449
chr1	havana	transcript	18810891	18811484	gene_id "ENSDARG00000093886"; gene_version "3"; transcript_id "ENSDART00000131423"; transcript_version "2"; gene_name "tmsb5"; gene_source "ensembl_havana"; gene_biotype "protein_coding"; transcript_name "tmsb5-201"; transcript_source "havana"; transcript_biotype "processed_transcript";	chr1	18789349	18789449
chr1	havana	exon	18811446	18811484	gene_id "ENSDARG00000093886"; gene_version "3"; transcript_id "ENSDART00000131423"; transcript_version "2"; exon_number "1"; gene_name "tmsb5"; gene_source "ensembl_havana"; gene_biotype "protein_coding"; transcript_name "tmsb5-201"; transcript_source "havana"; transcript_biotype "processed_transcript"; exon_id "ENSDARE00001028555"; exon_version "1";	chr1	18789349	18789449
chr1	havana	exon	18811249	18811364	gene_id "ENSDARG00000093886"; gene_version "3"; transcript_id "ENSDART00000131423"; transcript_version "2"; exon_number "2"; gene_name "tmsb5"; gene_source "ensembl_havana"; gene_biotype "protein_coding"; transcript_name "tmsb5-201"; transcript_source "havana"; transcript_biotype "processed_transcript"; exon_id "ENSDARE00001029551"; exon_version "1";	chr1	18789349	18789449
chr1	havana	exon	18810891	18811169	gene_id "ENSDARG00000093886"; gene_version "3"; transcript_id "ENSDART00000131423"; transcript_version "2"; exon_number "3"; gene_name "tmsb5"; gene_source "ensembl_havana"; gene_biotype "protein_coding"; transcript_name "tmsb5-201"; transcript_source "havana"; transcript_biotype "processed_transcript"; exon_id "ENSDARE00001122864"; exon_version "1";	chr1	18789349	18789449
chr1	havana	transcript	18810894	18811484	gene_id "ENSDARG00000093886"; gene_version "3"; transcript_id "ENSDART00000145534"; transcript_version "2"; gene_name "tmsb5"; gene_source "ensembl_havana"; gene_biotype "protein_coding"; transcript_name "tmsb5-204"; transcript_source "havana"; transcript_biotype "retained_intron";	chr1	18789349	18789449
chr1	havana	exon	18811249	18811484	gene_id "ENSDARG00000093886"; gene_version "3"; transcript_id "ENSDART00000145534"; transcript_version "2"; exon_number "1"; gene_name "tmsb5"; gene_source "ensembl_havana"; gene_biotype "protein_coding"; transcript_name "tmsb5-204"; transcript_source "havana"; transcript_biotype "retained_intron"; exon_id "ENSDARE00000992671"; exon_version "1";	chr1	18789349	18789449
chr1	havana	exon	18810894	18811169	gene_id "ENSDARG00000093886"; gene_version "3"; transcript_id "ENSDART00000145534"; transcript_version "2"; exon_number "2"; gene_name "tmsb5"; gene_source "ensembl_havana"; gene_biotype "protein_coding"; transcript_name "tmsb5-204"; transcript_source "havana"; transcript_biotype "retained_intron"; exon_id "ENSDARE00001019975"; exon_version "1";	chr1	18789349	18789449
chr1	havana	transcript	18810895	18811483	gene_id "ENSDARG00000093886"; gene_version "3"; transcript_id "ENSDART00000137171"; transcript_version "2"; gene_name "tmsb5"; gene_source "ensembl_havana"; gene_biotype "protein_coding"; transcript_name "tmsb5-202"; transcript_source "havana"; transcript_biotype "retained_intron";	chr1	18789349	18789449
chr1	havana	exon	18811446	18811483	gene_id "ENSDARG00000093886"; gene_version "3"; transcript_id "ENSDART00000137171"; transcript_version "2"; exon_number "1"; gene_name "tmsb5"; gene_source "ensembl_havana"; gene_biotype "protein_coding"; transcript_name "tmsb5-202"; transcript_source "havana"; transcript_biotype "retained_intron"; exon_id "ENSDARE00001031109"; exon_version "1";	chr1	18789349	18789449
chr1	havana	exon	18811249	18811366	gene_id "ENSDARG00000093886"; gene_version "3"; transcript_id "ENSDART00000137171"; transcript_version "2"; exon_number "2"; gene_name "tmsb5"; gene_source "ensembl_havana"; gene_biotype "protein_coding"; transcript_name "tmsb5-202"; transcript_source "havana"; transcript_biotype "retained_intron"; exon_id "ENSDARE00001113158"; exon_version "1";	chr1	18789349	18789449
chr1	havana	exon	18810895	18811205	gene_id "ENSDARG00000093886"; gene_version "3"; transcript_id "ENSDART00000137171"; transcript_version "2"; exon_number "3"; gene_name "tmsb5"; gene_source "ensembl_havana"; gene_biotype "protein_coding"; transcript_name "tmsb5-202"; transcript_source "havana"; transcript_biotype "retained_intron"; exon_id "ENSDARE00001047240"; exon_version "1";	chr1	18789349	18789449
chr1	ensembl_havana	gene	18811679	18816806	gene_id "ENSDARG00000056163"; gene_version "4"; gene_name "slc25a51a"; gene_source "ensembl_havana"; gene_biotype "protein_coding";	chr1	18789349	18789449
chr1	ensembl_havana	transcript	18811679	18816806	gene_id "ENSDARG00000056163"; gene_version "4"; transcript_id "ENSDART00000078610"; transcript_version "4"; gene_name "slc25a51a"; gene_source "ensembl_havana"; gene_biotype "protein_coding"; transcript_name "slc25a51a-201"; transcript_source "ensembl_havana"; transcript_biotype "protein_coding";	chr1	18789349	18789449
chr1	ensembl_havana	exon	18811679	18812015	gene_id "ENSDARG00000056163"; gene_version "4"; transcript_id "ENSDART00000078610"; transcript_version "4"; exon_number "1"; gene_name "slc25a51a"; gene_source "ensembl_havana"; gene_biotype "protein_coding"; transcript_name "slc25a51a-201"; transcript_source "ensembl_havana"; transcript_biotype "protein_coding"; exon_id "ENSDARE00000565597"; exon_version "2";	chr1	18789349	18789449
chr1	ensembl_havana	exon	18815789	18816806	gene_id "ENSDARG00000056163"; gene_version "4"; transcript_id "ENSDART00000078610"; transcript_version "4"; exon_number "2"; gene_name "slc25a51a"; gene_source "ensembl_havana"; gene_biotype "protein_coding"; transcript_name "slc25a51a-201"; transcript_source "ensembl_havana"; transcript_biotype "protein_coding"; exon_id "ENSDARE00000565594"; exon_version "3";	chr1	18789349	18789449
chr1	ensembl_havana	CDS	18815869	18816714	gene_id "ENSDARG00000056163"; gene_version "4"; transcript_id "ENSDART00000078610"; transcript_version "4"; exon_number "2"; gene_name "slc25a51a"; gene_source "ensembl_havana"; gene_biotype "protein_coding"; transcript_name "slc25a51a-201"; transcript_source "ensembl_havana"; transcript_biotype "protein_coding"; protein_id "ENSDARP00000073071"; protein_version "3";	chr1	18789349	18789449
chr1	ensembl_havana	start_codon	18815869	18815871	gene_id "ENSDARG00000056163"; gene_version "4"; transcript_id "ENSDART00000078610"; transcript_version "4"; exon_number "2"; gene_name "slc25a51a"; gene_source "ensembl_havana"; gene_biotype "protein_coding"; transcript_name "slc25a51a-201"; transcript_source "ensembl_havana"; transcript_biotype "protein_coding";	chr1	18789349	18789449
chr1	ensembl_havana	stop_codon	18816715	18816717	gene_id "ENSDARG00000056163"; gene_version "4"; transcript_id "ENSDART00000078610"; transcript_version "4"; exon_number "2"; gene_name "slc25a51a"; gene_source "ensembl_havana"; gene_biotype "protein_coding"; transcript_name "slc25a51a-201"; transcript_source "ensembl_havana"; transcript_biotype "protein_coding";	chr1	18789349	18789449
chr1	ensembl_havana	five_prime_utr	18811679	18812015	gene_id "ENSDARG00000056163"; gene_version "4"; transcript_id "ENSDART00000078610"; transcript_version "4"; gene_name "slc25a51a"; gene_source "ensembl_havana"; gene_biotype "protein_coding"; transcript_name "slc25a51a-201"; transcript_source "ensembl_havana"; transcript_biotype "protein_coding";	chr1	18789349	18789449
chr1	ensembl_havana	five_prime_utr	18815789	18815868	gene_id "ENSDARG00000056163"; gene_version "4"; transcript_id "ENSDART00000078610"; transcript_version "4"; gene_name "slc25a51a"; gene_source "ensembl_havana"; gene_biotype "protein_coding"; transcript_name "slc25a51a-201"; transcript_source "ensembl_havana"; transcript_biotype "protein_coding";	chr1	18789349	18789449
chr1	ensembl_havana	three_prime_utr	18816718	18816806	gene_id "ENSDARG00000056163"; gene_version "4"; transcript_id "ENSDART00000078610"; transcript_version "4"; gene_name "slc25a51a"; gene_source "ensembl_havana"; gene_biotype "protein_coding"; transcript_name "slc25a51a-201"; transcript_source "ensembl_havana"; transcript_biotype "protein_coding";	chr1	18789349	18789449
chr1	ensembl_havana	gene	18841462	18849029	gene_id "ENSDARG00000079488"; gene_version "5"; gene_name "zgc:195282"; gene_source "ensembl_havana"; gene_biotype "protein_coding";	chr1	18871655	18871769
chr1	ensembl_havana	transcript	18841462	18849029	gene_id "ENSDARG00000079488"; gene_version "5"; transcript_id "ENSDART00000146410"; transcript_version "3"; gene_name "zgc:195282"; gene_source "ensembl_havana"; gene_biotype "protein_coding"; transcript_name "zgc:195282-202"; transcript_source "ensembl_havana"; transcript_biotype "protein_coding";	chr1	18871655	18871769
chr1	ensembl_havana	exon	18848889	18849029	gene_id "ENSDARG00000079488"; gene_version "5"; transcript_id "ENSDART00000146410"; transcript_version "3"; exon_number "1"; gene_name "zgc:195282"; gene_source "ensembl_havana"; gene_biotype "protein_coding"; transcript_name "zgc:195282-202"; transcript_source "ensembl_havana"; transcript_biotype "protein_coding"; exon_id "ENSDARE00001034626"; exon_version "1";	chr1	18871655	18871769
chr1	ensembl_havana	CDS	18848889	18848931	gene_id "ENSDARG00000079488"; gene_version "5"; transcript_id "ENSDART00000146410"; transcript_version "3"; exon_number "1"; gene_name "zgc:195282"; gene_source "ensembl_havana"; gene_biotype "protein_coding"; transcript_name "zgc:195282-202"; transcript_source "ensembl_havana"; transcript_biotype "protein_coding"; protein_id "ENSDARP00000122539"; protein_version "1";	chr1	18871655	18871769
chr1	ensembl_havana	start_codon	18848929	18848931	gene_id "ENSDARG00000079488"; gene_version "5"; transcript_id "ENSDART00000146410"; transcript_version "3"; exon_number "1"; gene_name "zgc:195282"; gene_source "ensembl_havana"; gene_biotype "protein_coding"; transcript_name "zgc:195282-202"; transcript_source "ensembl_havana"; transcript_biotype "protein_coding";	chr1	18871655	18871769
chr1	ensembl_havana	exon	18844152	18844246	gene_id "ENSDARG00000079488"; gene_version "5"; transcript_id "ENSDART00000146410"; transcript_version "3"; exon_number "2"; gene_name "zgc:195282"; gene_source "ensembl_havana"; gene_biotype "protein_coding"; transcript_name "zgc:195282-202"; transcript_source "ensembl_havana"; transcript_biotype "protein_coding"; exon_id "ENSDARE00000821115"; exon_version "1";	chr1	18871655	18871769
chr1	ensembl_havana	CDS	18844152	18844246	gene_id "ENSDARG00000079488"; gene_version "5"; transcript_id "ENSDART00000146410"; transcript_version "3"; exon_number "2"; gene_name "zgc:195282"; gene_source "ensembl_havana"; gene_biotype "protein_coding"; transcript_name "zgc:195282-202"; transcript_source "ensembl_havana"; transcript_biotype "protein_coding"; protein_id "ENSDARP00000122539"; protein_version "1";	chr1	18871655	18871769
chr1	ensembl_havana	exon	18844005	18844059	gene_id "ENSDARG00000079488"; gene_version "5"; transcript_id "ENSDART00000146410"; transcript_version "3"; exon_number "3"; gene_name "zgc:195282"; gene_source "ensembl_havana"; gene_biotype "protein_coding"; transcript_name "zgc:195282-202"; transcript_source "ensembl_havana"; transcript_biotype "protein_coding"; exon_id "ENSDARE00000818635"; exon_version "1";	chr1	18871655	18871769
chr1	ensembl_havana	CDS	18844005	18844059	gene_id "ENSDARG00000079488"; gene_version "5"; transcript_id "ENSDART00000146410"; transcript_version "3"; exon_number "3"; gene_name "zgc:195282"; gene_source "ensembl_havana"; gene_biotype "protein_coding"; transcript_name "zgc:195282-202"; transcript_source "ensembl_havana"; transcript_biotype "protein_coding"; protein_id "ENSDARP00000122539"; protein_version "1";	chr1	18871655	18871769
chr1	ensembl_havana	exon	18841462	18842204	gene_id "ENSDARG00000079488"; gene_version "5"; transcript_id "ENSDART00000146410"; transcript_version "3"; exon_number "4"; gene_name "zgc:195282"; gene_source "ensembl_havana"; gene_biotype "protein_coding"; transcript_name "zgc:195282-202"; transcript_source "ensembl_havana"; transcript_biotype "protein_coding"; exon_id "ENSDARE00001036528"; exon_version "1";	chr1	18871655	18871769
chr1	ensembl_havana	CDS	18842158	18842204	gene_id "ENSDARG00000079488"; gene_version "5"; transcript_id "ENSDART00000146410"; transcript_version "3"; exon_number "4"; gene_name "zgc:195282"; gene_source "ensembl_havana"; gene_biotype "protein_coding"; transcript_name "zgc:195282-202"; transcript_source "ensembl_havana"; transcript_biotype "protein_coding"; protein_id "ENSDARP00000122539"; protein_version "1";	chr1	18871655	18871769
chr1	ensembl_havana	stop_codon	18842155	18842157	gene_id "ENSDARG00000079488"; gene_version "5"; transcript_id "ENSDART00000146410"; transcript_version "3"; exon_number "4"; gene_name "zgc:195282"; gene_source "ensembl_havana"; gene_biotype "protein_coding"; transcript_name "zgc:195282-202"; transcript_source "ensembl_havana"; transcript_biotype "protein_coding";	chr1	18871655	18871769
chr1	ensembl_havana	five_prime_utr	18848932	18849029	gene_id "ENSDARG00000079488"; gene_version "5"; transcript_id "ENSDART00000146410"; transcript_version "3"; gene_name "zgc:195282"; gene_source "ensembl_havana"; gene_biotype "protein_coding"; transcript_name "zgc:195282-202"; transcript_source "ensembl_havana"; transcript_biotype "protein_coding";	chr1	18871655	18871769
chr1	ensembl_havana	three_prime_utr	18841462	18842154	gene_id "ENSDARG00000079488"; gene_version "5"; transcript_id "ENSDART00000146410"; transcript_version "3"; gene_name "zgc:195282"; gene_source "ensembl_havana"; gene_biotype "protein_coding"; transcript_name "zgc:195282-202"; transcript_source "ensembl_havana"; transcript_biotype "protein_coding";	chr1	18871655	18871769
chr1	ensembl_havana	transcript	18841636	18848955	gene_id "ENSDARG00000079488"; gene_version "5"; transcript_id "ENSDART00000109294"; transcript_version "4"; gene_name "zgc:195282"; gene_source "ensembl_havana"; gene_biotype "protein_coding"; transcript_name "zgc:195282-201"; transcript_source "ensembl_havana"; transcript_biotype "protein_coding";	chr1	18871655	18871769
chr1	ensembl_havana	exon	18848889	18848955	gene_id "ENSDARG00000079488"; gene_version "5"; transcript_id "ENSDART00000109294"; transcript_version "4"; exon_number "1"; gene_name "zgc:195282"; gene_source "ensembl_havana"; gene_biotype "protein_coding"; transcript_name "zgc:195282-201"; transcript_source "ensembl_havana"; transcript_biotype "protein_coding"; exon_id "ENSDARE00000862342"; exon_version "3";	chr1	18871655	18871769
chr1	ensembl_havana	CDS	18848889	18848931	gene_id "ENSDARG00000079488"; gene_version "5"; transcript_id "ENSDART00000109294"; transcript_version "4"; exon_number "1"; gene_name "zgc:195282"; gene_source "ensembl_havana"; gene_biotype "protein_coding"; transcript_name "zgc:195282-201"; transcript_source "ensembl_havana"; transcript_biotype "protein_coding"; protein_id "ENSDARP00000104380"; protein_version "3";	chr1	18871655	18871769
chr1	ensembl_havana	start_codon	18848929	18848931	gene_id "ENSDARG00000079488"; gene_version "5"; transcript_id "ENSDART00000109294"; transcript_version "4"; exon_number "1"; gene_name "zgc:195282"; gene_source "ensembl_havana"; gene_biotype "protein_coding"; transcript_name "zgc:195282-201"; transcript_source "ensembl_havana"; transcript_biotype "protein_coding";	chr1	18871655	18871769
chr1	ensembl_havana	exon	18844152	18844246	gene_id "ENSDARG00000079488"; gene_version "5"; transcript_id "ENSDART00000109294"; transcript_version "4"; exon_number "2"; gene_name "zgc:195282"; gene_source "ensembl_havana"; gene_biotype "protein_coding"; transcript_name "zgc:195282-201"; transcript_source "ensembl_havana"; transcript_biotype "protein_coding"; exon_id "ENSDARE00000821115"; exon_version "1";	chr1	18871655	18871769
chr1	ensembl_havana	CDS	18844152	18844246	gene_id "ENSDARG00000079488"; gene_version "5"; transcript_id "ENSDART00000109294"; transcript_version "4"; exon_number "2"; gene_name "zgc:195282"; gene_source "ensembl_havana"; gene_biotype "protein_coding"; transcript_name "zgc:195282-201"; transcript_source "ensembl_havana"; transcript_biotype "protein_coding"; protein_id "ENSDARP00000104380"; protein_version "3";	chr1	18871655	18871769
chr1	ensembl_havana	exon	18844005	18844059	gene_id "ENSDARG00000079488"; gene_version "5"; transcript_id "ENSDART00000109294"; transcript_version "4"; exon_number "3"; gene_name "zgc:195282"; gene_source "ensembl_havana"; gene_biotype "protein_coding"; transcript_name "zgc:195282-201"; transcript_source "ensembl_havana"; transcript_biotype "protein_coding"; exon_id "ENSDARE00000818635"; exon_version "1";	chr1	18871655	18871769
chr1	ensembl_havana	CDS	18844005	18844059	gene_id "ENSDARG00000079488"; gene_version "5"; transcript_id "ENSDART00000109294"; transcript_version "4"; exon_number "3"; gene_name "zgc:195282"; gene_source "ensembl_havana"; gene_biotype "protein_coding"; transcript_name "zgc:195282-201"; transcript_source "ensembl_havana"; transcript_biotype "protein_coding"; protein_id "ENSDARP00000104380"; protein_version "3";	chr1	18871655	18871769
chr1	ensembl_havana	exon	18841636	18842201	gene_id "ENSDARG00000079488"; gene_version "5"; transcript_id "ENSDART00000109294"; transcript_version "4"; exon_number "4"; gene_name "zgc:195282"; gene_source "ensembl_havana"; gene_biotype "protein_coding"; transcript_name "zgc:195282-201"; transcript_source "ensembl_havana"; transcript_biotype "protein_coding"; exon_id "ENSDARE00000935518"; exon_version "2";	chr1	18871655	18871769
chr1	ensembl_havana	CDS	18842158	18842201	gene_id "ENSDARG00000079488"; gene_version "5"; transcript_id "ENSDART00000109294"; transcript_version "4"; exon_number "4"; gene_name "zgc:195282"; gene_source "ensembl_havana"; gene_biotype "protein_coding"; transcript_name "zgc:195282-201"; transcript_source "ensembl_havana"; transcript_biotype "protein_coding"; protein_id "ENSDARP00000104380"; protein_version "3";	chr1	18871655	18871769
chr1	ensembl_havana	stop_codon	18842155	18842157	gene_id "ENSDARG00000079488"; gene_version "5"; transcript_id "ENSDART00000109294"; transcript_version "4"; exon_number "4"; gene_name "zgc:195282"; gene_source "ensembl_havana"; gene_biotype "protein_coding"; transcript_name "zgc:195282-201"; transcript_source "ensembl_havana"; transcript_biotype "protein_coding";	chr1	18871655	18871769
chr1	ensembl_havana	five_prime_utr	18848932	18848955	gene_id "ENSDARG00000079488"; gene_version "5"; transcript_id "ENSDART00000109294"; transcript_version "4"; gene_name "zgc:195282"; gene_source "ensembl_havana"; gene_biotype "protein_coding"; transcript_name "zgc:195282-201"; transcript_source "ensembl_havana"; transcript_biotype "protein_coding";	chr1	18871655	18871769
chr1	ensembl_havana	three_prime_utr	18841636	18842154	gene_id "ENSDARG00000079488"; gene_version "5"; transcript_id "ENSDART00000109294"; transcript_version "4"; gene_name "zgc:195282"; gene_source "ensembl_havana"; gene_biotype "protein_coding"; transcript_name "zgc:195282-201"; transcript_source "ensembl_havana"; transcript_biotype "protein_coding";	chr1	18871655	18871769
chr1	ensembl_havana	gene	18863060	18933671	gene_id "ENSDARG00000062055"; gene_version "7"; gene_name "rnf38"; gene_source "ensembl_havana"; gene_biotype "protein_coding";	chr1	18871655	18871769
chr1	ensembl_havana	gene	18863060	18933671	gene_id "ENSDARG00000062055"; gene_version "7"; gene_name "rnf38"; gene_source "ensembl_havana"; gene_biotype "protein_coding";	chr1	18972031	18972131
chr1	ensembl_havana	gene	18863060	18933671	gene_id "ENSDARG00000062055"; gene_version "7"; gene_name "rnf38"; gene_source "ensembl_havana"; gene_biotype "protein_coding";	chr1	18907066	18907166
chr1	ensembl_havana	transcript	18863060	18933671	gene_id "ENSDARG00000062055"; gene_version "7"; transcript_id "ENSDART00000139241"; transcript_version "2"; gene_name "rnf38"; gene_source "ensembl_havana"; gene_biotype "protein_coding"; transcript_name "rnf38-201"; transcript_source "ensembl_havana"; transcript_biotype "protein_coding";	chr1	18871655	18871769
chr1	ensembl_havana	transcript	18863060	18933671	gene_id "ENSDARG00000062055"; gene_version "7"; transcript_id "ENSDART00000139241"; transcript_version "2"; gene_name "rnf38"; gene_source "ensembl_havana"; gene_biotype "protein_coding"; transcript_name "rnf38-201"; transcript_source "ensembl_havana"; transcript_biotype "protein_coding";	chr1	18972031	18972131
chr1	ensembl_havana	transcript	18863060	18933671	gene_id "ENSDARG00000062055"; gene_version "7"; transcript_id "ENSDART00000139241"; transcript_version "2"; gene_name "rnf38"; gene_source "ensembl_havana"; gene_biotype "protein_coding"; transcript_name "rnf38-201"; transcript_source "ensembl_havana"; transcript_biotype "protein_coding";	chr1	18907066	18907166
chr1	ensembl_havana	exon	18863060	18863185	gene_id "ENSDARG00000062055"; gene_version "7"; transcript_id "ENSDART00000139241"; transcript_version "2"; exon_number "1"; gene_name "rnf38"; gene_source "ensembl_havana"; gene_biotype "protein_coding"; transcript_name "rnf38-201"; transcript_source "ensembl_havana"; transcript_biotype "protein_coding"; exon_id "ENSDARE00001035698"; exon_version "1";	chr1	18871655	18871769
chr1	ensembl_havana	exon	18863060	18863185	gene_id "ENSDARG00000062055"; gene_version "7"; transcript_id "ENSDART00000139241"; transcript_version "2"; exon_number "1"; gene_name "rnf38"; gene_source "ensembl_havana"; gene_biotype "protein_coding"; transcript_name "rnf38-201"; transcript_source "ensembl_havana"; transcript_biotype "protein_coding"; exon_id "ENSDARE00001035698"; exon_version "1";	chr1	18907066	18907166
chr1	ensembl_havana	exon	18867428	18868037	gene_id "ENSDARG00000062055"; gene_version "7"; transcript_id "ENSDART00000139241"; transcript_version "2"; exon_number "2"; gene_name "rnf38"; gene_source "ensembl_havana"; gene_biotype "protein_coding"; transcript_name "rnf38-201"; transcript_source "ensembl_havana"; transcript_biotype "protein_coding"; exon_id "ENSDARE00000984746"; exon_version "1";	chr1	18871655	18871769
chr1	ensembl_havana	exon	18867428	18868037	gene_id "ENSDARG00000062055"; gene_version "7"; transcript_id "ENSDART00000139241"; transcript_version "2"; exon_number "2"; gene_name "rnf38"; gene_source "ensembl_havana"; gene_biotype "protein_coding"; transcript_name "rnf38-201"; transcript_source "ensembl_havana"; transcript_biotype "protein_coding"; exon_id "ENSDARE00000984746"; exon_version "1";	chr1	18907066	18907166
chr1	ensembl_havana	CDS	18867506	18868037	gene_id "ENSDARG00000062055"; gene_version "7"; transcript_id "ENSDART00000139241"; transcript_version "2"; exon_number "2"; gene_name "rnf38"; gene_source "ensembl_havana"; gene_biotype "protein_coding"; transcript_name "rnf38-201"; transcript_source "ensembl_havana"; transcript_biotype "protein_coding"; protein_id "ENSDARP00000113766"; protein_version "1";	chr1	18871655	18871769
chr1	ensembl_havana	CDS	18867506	18868037	gene_id "ENSDARG00000062055"; gene_version "7"; transcript_id "ENSDART00000139241"; transcript_version "2"; exon_number "2"; gene_name "rnf38"; gene_source "ensembl_havana"; gene_biotype "protein_coding"; transcript_name "rnf38-201"; transcript_source "ensembl_havana"; transcript_biotype "protein_coding"; protein_id "ENSDARP00000113766"; protein_version "1";	chr1	18907066	18907166
chr1	ensembl_havana	start_codon	18867506	18867508	gene_id "ENSDARG00000062055"; gene_version "7"; transcript_id "ENSDART00000139241"; transcript_version "2"; exon_number "2"; gene_name "rnf38"; gene_source "ensembl_havana"; gene_biotype "protein_coding"; transcript_name "rnf38-201"; transcript_source "ensembl_havana"; transcript_biotype "protein_coding";	chr1	18871655	18871769
chr1	ensembl_havana	start_codon	18867506	18867508	gene_id "ENSDARG00000062055"; gene_version "7"; transcript_id "ENSDART00000139241"; transcript_version "2"; exon_number "2"; gene_name "rnf38"; gene_source "ensembl_havana"; gene_biotype "protein_coding"; transcript_name "rnf38-201"; transcript_source "ensembl_havana"; transcript_biotype "protein_coding";	chr1	18907066	18907166
chr1	ensembl_havana	exon	18894613	18894674	gene_id "ENSDARG00000062055"; gene_version "7"; transcript_id "ENSDART00000139241"; transcript_version "2"; exon_number "3"; gene_name "rnf38"; gene_source "ensembl_havana"; gene_biotype "protein_coding"; transcript_name "rnf38-201"; transcript_source "ensembl_havana"; transcript_biotype "protein_coding"; exon_id "ENSDARE00000941100"; exon_version "1";	chr1	18871655	18871769
chr1	ensembl_havana	exon	18894613	18894674	gene_id "ENSDARG00000062055"; gene_version "7"; transcript_id "ENSDART00000139241"; transcript_version "2"; exon_number "3"; gene_name "rnf38"; gene_source "ensembl_havana"; gene_biotype "protein_coding"; transcript_name "rnf38-201"; transcript_source "ensembl_havana"; transcript_biotype "protein_coding"; exon_id "ENSDARE00000941100"; exon_version "1";	chr1	18907066	18907166
chr1	ensembl_havana	CDS	18894613	18894674	gene_id "ENSDARG00000062055"; gene_version "7"; transcript_id "ENSDART00000139241"; transcript_version "2"; exon_number "3"; gene_name "rnf38"; gene_source "ensembl_havana"; gene_biotype "protein_coding"; transcript_name "rnf38-201"; transcript_source "ensembl_havana"; transcript_biotype "protein_coding"; protein_id "ENSDARP00000113766"; protein_version "1";	chr1	18871655	18871769
chr1	ensembl_havana	CDS	18894613	18894674	gene_id "ENSDARG00000062055"; gene_version "7"; transcript_id "ENSDART00000139241"; transcript_version "2"; exon_number "3"; gene_name "rnf38"; gene_source "ensembl_havana"; gene_biotype "protein_coding"; transcript_name "rnf38-201"; transcript_source "ensembl_havana"; transcript_biotype "protein_coding"; protein_id "ENSDARP00000113766"; protein_version "1";	chr1	18907066	18907166
chr1	ensembl_havana	exon	18920231	18920424	gene_id "ENSDARG00000062055"; gene_version "7"; transcript_id "ENSDART00000139241"; transcript_version "2"; exon_number "4"; gene_name "rnf38"; gene_source "ensembl_havana"; gene_biotype "protein_coding"; transcript_name "rnf38-201"; transcript_source "ensembl_havana"; transcript_biotype "protein_coding"; exon_id "ENSDARE00000652332"; exon_version "4";	chr1	18871655	18871769
chr1	ensembl_havana	exon	18920231	18920424	gene_id "ENSDARG00000062055"; gene_version "7"; transcript_id "ENSDART00000139241"; transcript_version "2"; exon_number "4"; gene_name "rnf38"; gene_source "ensembl_havana"; gene_biotype "protein_coding"; transcript_name "rnf38-201"; transcript_source "ensembl_havana"; transcript_biotype "protein_coding"; exon_id "ENSDARE00000652332"; exon_version "4";	chr1	18907066	18907166
chr1	ensembl_havana	CDS	18920231	18920424	gene_id "ENSDARG00000062055"; gene_version "7"; transcript_id "ENSDART00000139241"; transcript_version "2"; exon_number "4"; gene_name "rnf38"; gene_source "ensembl_havana"; gene_biotype "protein_coding"; transcript_name "rnf38-201"; transcript_source "ensembl_havana"; transcript_biotype "protein_coding"; protein_id "ENSDARP00000113766"; protein_version "1";	chr1	18871655	18871769
chr1	ensembl_havana	CDS	18920231	18920424	gene_id "ENSDARG00000062055"; gene_version "7"; transcript_id "ENSDART00000139241"; transcript_version "2"; exon_number "4"; gene_name "rnf38"; gene_source "ensembl_havana"; gene_biotype "protein_coding"; transcript_name "rnf38-201"; transcript_source "ensembl_havana"; transcript_biotype "protein_coding"; protein_id "ENSDARP00000113766"; protein_version "1";	chr1	18907066	18907166
chr1	ensembl_havana	exon	18921491	18921746	gene_id "ENSDARG00000062055"; gene_version "7"; transcript_id "ENSDART00000139241"; transcript_version "2"; exon_number "5"; gene_name "rnf38"; gene_source "ensembl_havana"; gene_biotype "protein_coding"; transcript_name "rnf38-201"; transcript_source "ensembl_havana"; transcript_biotype "protein_coding"; exon_id "ENSDARE00000652305"; exon_version "1";	chr1	18871655	18871769
chr1	ensembl_havana	exon	18921491	18921746	gene_id "ENSDARG00000062055"; gene_version "7"; transcript_id "ENSDART00000139241"; transcript_version "2"; exon_number "5"; gene_name "rnf38"; gene_source "ensembl_havana"; gene_biotype "protein_coding"; transcript_name "rnf38-201"; transcript_source "ensembl_havana"; transcript_biotype "protein_coding"; exon_id "ENSDARE00000652305"; exon_version "1";	chr1	18907066	18907166
chr1	ensembl_havana	CDS	18921491	18921746	gene_id "ENSDARG00000062055"; gene_version "7"; transcript_id "ENSDART00000139241"; transcript_version "2"; exon_number "5"; gene_name "rnf38"; gene_source "ensembl_havana"; gene_biotype "protein_coding"; transcript_name "rnf38-201"; transcript_source "ensembl_havana"; transcript_biotype "protein_coding"; protein_id "ENSDARP00000113766"; protein_version "1";	chr1	18871655	18871769
chr1	ensembl_havana	CDS	18921491	18921746	gene_id "ENSDARG00000062055"; gene_version "7"; transcript_id "ENSDART00000139241"; transcript_version "2"; exon_number "5"; gene_name "rnf38"; gene_source "ensembl_havana"; gene_biotype "protein_coding"; transcript_name "rnf38-201"; transcript_source "ensembl_havana"; transcript_biotype "protein_coding"; protein_id "ENSDARP00000113766"; protein_version "1";	chr1	18907066	18907166
chr1	ensembl_havana	exon	18923665	18923844	gene_id "ENSDARG00000062055"; gene_version "7"; transcript_id "ENSDART00000139241"; transcript_version "2"; exon_number "6"; gene_name "rnf38"; gene_source "ensembl_havana"; gene_biotype "protein_coding"; transcript_name "rnf38-201"; transcript_source "ensembl_havana"; transcript_biotype "protein_coding"; exon_id "ENSDARE00000652279"; exon_version "1";	chr1	18972031	18972131
chr1	ensembl_havana	exon	18923665	18923844	gene_id "ENSDARG00000062055"; gene_version "7"; transcript_id "ENSDART00000139241"; transcript_version "2"; exon_number "6"; gene_name "rnf38"; gene_source "ensembl_havana"; gene_biotype "protein_coding"; transcript_name "rnf38-201"; transcript_source "ensembl_havana"; transcript_biotype "protein_coding"; exon_id "ENSDARE00000652279"; exon_version "1";	chr1	18907066	18907166
chr1	ensembl_havana	CDS	18923665	18923844	gene_id "ENSDARG00000062055"; gene_version "7"; transcript_id "ENSDART00000139241"; transcript_version "2"; exon_number "6"; gene_name "rnf38"; gene_source "ensembl_havana"; gene_biotype "protein_coding"; transcript_name "rnf38-201"; transcript_source "ensembl_havana"; transcript_biotype "protein_coding"; protein_id "ENSDARP00000113766"; protein_version "1";	chr1	18972031	18972131
chr1	ensembl_havana	CDS	18923665	18923844	gene_id "ENSDARG00000062055"; gene_version "7"; transcript_id "ENSDART00000139241"; transcript_version "2"; exon_number "6"; gene_name "rnf38"; gene_source "ensembl_havana"; gene_biotype "protein_coding"; transcript_name "rnf38-201"; transcript_source "ensembl_havana"; transcript_biotype "protein_coding"; protein_id "ENSDARP00000113766"; protein_version "1";	chr1	18907066	18907166
chr1	ensembl_havana	exon	18924220	18924378	gene_id "ENSDARG00000062055"; gene_version "7"; transcript_id "ENSDART00000139241"; transcript_version "2"; exon_number "7"; gene_name "rnf38"; gene_source "ensembl_havana"; gene_biotype "protein_coding"; transcript_name "rnf38-201"; transcript_source "ensembl_havana"; transcript_biotype "protein_coding"; exon_id "ENSDARE00000652242"; exon_version "1";	chr1	18972031	18972131
chr1	ensembl_havana	exon	18924220	18924378	gene_id "ENSDARG00000062055"; gene_version "7"; transcript_id "ENSDART00000139241"; transcript_version "2"; exon_number "7"; gene_name "rnf38"; gene_source "ensembl_havana"; gene_biotype "protein_coding"; transcript_name "rnf38-201"; transcript_source "ensembl_havana"; transcript_biotype "protein_coding"; exon_id "ENSDARE00000652242"; exon_version "1";	chr1	18907066	18907166
chr1	ensembl_havana	CDS	18924220	18924378	gene_id "ENSDARG00000062055"; gene_version "7"; transcript_id "ENSDART00000139241"; transcript_version "2"; exon_number "7"; gene_name "rnf38"; gene_source "ensembl_havana"; gene_biotype "protein_coding"; transcript_name "rnf38-201"; transcript_source "ensembl_havana"; transcript_biotype "protein_coding"; protein_id "ENSDARP00000113766"; protein_version "1";	chr1	18972031	18972131
chr1	ensembl_havana	CDS	18924220	18924378	gene_id "ENSDARG00000062055"; gene_version "7"; transcript_id "ENSDART00000139241"; transcript_version "2"; exon_number "7"; gene_name "rnf38"; gene_source "ensembl_havana"; gene_biotype "protein_coding"; transcript_name "rnf38-201"; transcript_source "ensembl_havana"; transcript_biotype "protein_coding"; protein_id "ENSDARP00000113766"; protein_version "1";	chr1	18907066	18907166
chr1	ensembl_havana	exon	18926055	18926216	gene_id "ENSDARG00000062055"; gene_version "7"; transcript_id "ENSDART00000139241"; transcript_version "2"; exon_number "8"; gene_name "rnf38"; gene_source "ensembl_havana"; gene_biotype "protein_coding"; transcript_name "rnf38-201"; transcript_source "ensembl_havana"; transcript_biotype "protein_coding"; exon_id "ENSDARE00000652223"; exon_version "1";	chr1	18972031	18972131
chr1	ensembl_havana	exon	18926055	18926216	gene_id "ENSDARG00000062055"; gene_version "7"; transcript_id "ENSDART00000139241"; transcript_version "2"; exon_number "8"; gene_name "rnf38"; gene_source "ensembl_havana"; gene_biotype "protein_coding"; transcript_name "rnf38-201"; transcript_source "ensembl_havana"; transcript_biotype "protein_coding"; exon_id "ENSDARE00000652223"; exon_version "1";	chr1	18907066	18907166
chr1	ensembl_havana	CDS	18926055	18926216	gene_id "ENSDARG00000062055"; gene_version "7"; transcript_id "ENSDART00000139241"; transcript_version "2"; exon_number "8"; gene_name "rnf38"; gene_source "ensembl_havana"; gene_biotype "protein_coding"; transcript_name "rnf38-201"; transcript_source "ensembl_havana"; transcript_biotype "protein_coding"; protein_id "ENSDARP00000113766"; protein_version "1";	chr1	18972031	18972131
chr1	ensembl_havana	CDS	18926055	18926216	gene_id "ENSDARG00000062055"; gene_version "7"; transcript_id "ENSDART00000139241"; transcript_version "2"; exon_number "8"; gene_name "rnf38"; gene_source "ensembl_havana"; gene_biotype "protein_coding"; transcript_name "rnf38-201"; transcript_source "ensembl_havana"; transcript_biotype "protein_coding"; protein_id "ENSDARP00000113766"; protein_version "1";	chr1	18907066	18907166
chr1	ensembl_havana	exon	18926304	18926407	gene_id "ENSDARG00000062055"; gene_version "7"; transcript_id "ENSDART00000139241"; transcript_version "2"; exon_number "9"; gene_name "rnf38"; gene_source "ensembl_havana"; gene_biotype "protein_coding"; transcript_name "rnf38-201"; transcript_source "ensembl_havana"; transcript_biotype "protein_coding"; exon_id "ENSDARE00000652193"; exon_version "1";	chr1	18972031	18972131
chr1	ensembl_havana	exon	18926304	18926407	gene_id "ENSDARG00000062055"; gene_version "7"; transcript_id "ENSDART00000139241"; transcript_version "2"; exon_number "9"; gene_name "rnf38"; gene_source "ensembl_havana"; gene_biotype "protein_coding"; transcript_name "rnf38-201"; transcript_source "ensembl_havana"; transcript_biotype "protein_coding"; exon_id "ENSDARE00000652193"; exon_version "1";	chr1	18907066	18907166
chr1	ensembl_havana	CDS	18926304	18926407	gene_id "ENSDARG00000062055"; gene_version "7"; transcript_id "ENSDART00000139241"; transcript_version "2"; exon_number "9"; gene_name "rnf38"; gene_source "ensembl_havana"; gene_biotype "protein_coding"; transcript_name "rnf38-201"; transcript_source "ensembl_havana"; transcript_biotype "protein_coding"; protein_id "ENSDARP00000113766"; protein_version "1";	chr1	18972031	18972131
chr1	ensembl_havana	CDS	18926304	18926407	gene_id "ENSDARG00000062055"; gene_version "7"; transcript_id "ENSDART00000139241"; transcript_version "2"; exon_number "9"; gene_name "rnf38"; gene_source "ensembl_havana"; gene_biotype "protein_coding"; transcript_name "rnf38-201"; transcript_source "ensembl_havana"; transcript_biotype "protein_coding"; protein_id "ENSDARP00000113766"; protein_version "1";	chr1	18907066	18907166
chr1	ensembl_havana	exon	18928399	18928486	gene_id "ENSDARG00000062055"; gene_version "7"; transcript_id "ENSDART00000139241"; transcript_version "2"; exon_number "10"; gene_name "rnf38"; gene_source "ensembl_havana"; gene_biotype "protein_coding"; transcript_name "rnf38-201"; transcript_source "ensembl_havana"; transcript_biotype "protein_coding"; exon_id "ENSDARE00000652164"; exon_version "1";	chr1	18972031	18972131
chr1	ensembl_havana	exon	18928399	18928486	gene_id "ENSDARG00000062055"; gene_version "7"; transcript_id "ENSDART00000139241"; transcript_version "2"; exon_number "10"; gene_name "rnf38"; gene_source "ensembl_havana"; gene_biotype "protein_coding"; transcript_name "rnf38-201"; transcript_source "ensembl_havana"; transcript_biotype "protein_coding"; exon_id "ENSDARE00000652164"; exon_version "1";	chr1	18907066	18907166
chr1	ensembl_havana	CDS	18928399	18928486	gene_id "ENSDARG00000062055"; gene_version "7"; transcript_id "ENSDART00000139241"; transcript_version "2"; exon_number "10"; gene_name "rnf38"; gene_source "ensembl_havana"; gene_biotype "protein_coding"; transcript_name "rnf38-201"; transcript_source "ensembl_havana"; transcript_biotype "protein_coding"; protein_id "ENSDARP00000113766"; protein_version "1";	chr1	18972031	18972131
chr1	ensembl_havana	CDS	18928399	18928486	gene_id "ENSDARG00000062055"; gene_version "7"; transcript_id "ENSDART00000139241"; transcript_version "2"; exon_number "10"; gene_name "rnf38"; gene_source "ensembl_havana"; gene_biotype "protein_coding"; transcript_name "rnf38-201"; transcript_source "ensembl_havana"; transcript_biotype "protein_coding"; protein_id "ENSDARP00000113766"; protein_version "1";	chr1	18907066	18907166
chr1	ensembl_havana	exon	18928587	18928708	gene_id "ENSDARG00000062055"; gene_version "7"; transcript_id "ENSDART00000139241"; transcript_version "2"; exon_number "11"; gene_name "rnf38"; gene_source "ensembl_havana"; gene_biotype "protein_coding"; transcript_name "rnf38-201"; transcript_source "ensembl_havana"; transcript_biotype "protein_coding"; exon_id "ENSDARE00000652135"; exon_version "1";	chr1	18972031	18972131
chr1	ensembl_havana	exon	18928587	18928708	gene_id "ENSDARG00000062055"; gene_version "7"; transcript_id "ENSDART00000139241"; transcript_version "2"; exon_number "11"; gene_name "rnf38"; gene_source "ensembl_havana"; gene_biotype "protein_coding"; transcript_name "rnf38-201"; transcript_source "ensembl_havana"; transcript_biotype "protein_coding"; exon_id "ENSDARE00000652135"; exon_version "1";	chr1	18907066	18907166
chr1	ensembl_havana	CDS	18928587	18928708	gene_id "ENSDARG00000062055"; gene_version "7"; transcript_id "ENSDART00000139241"; transcript_version "2"; exon_number "11"; gene_name "rnf38"; gene_source "ensembl_havana"; gene_biotype "protein_coding"; transcript_name "rnf38-201"; transcript_source "ensembl_havana"; transcript_biotype "protein_coding"; protein_id "ENSDARP00000113766"; protein_version "1";	chr1	18972031	18972131
chr1	ensembl_havana	CDS	18928587	18928708	gene_id "ENSDARG00000062055"; gene_version "7"; transcript_id "ENSDART00000139241"; transcript_version "2"; exon_number "11"; gene_name "rnf38"; gene_source "ensembl_havana"; gene_biotype "protein_coding"; transcript_name "rnf38-201"; transcript_source "ensembl_havana"; transcript_biotype "protein_coding"; protein_id "ENSDARP00000113766"; protein_version "1";	chr1	18907066	18907166
chr1	ensembl_havana	exon	18929694	18929793	gene_id "ENSDARG00000062055"; gene_version "7"; transcript_id "ENSDART00000139241"; transcript_version "2"; exon_number "12"; gene_name "rnf38"; gene_source "ensembl_havana"; gene_biotype "protein_coding"; transcript_name "rnf38-201"; transcript_source "ensembl_havana"; transcript_biotype "protein_coding"; exon_id "ENSDARE00000652108"; exon_version "1";	chr1	18972031	18972131
chr1	ensembl_havana	exon	18929694	18929793	gene_id "ENSDARG00000062055"; gene_version "7"; transcript_id "ENSDART00000139241"; transcript_version "2"; exon_number "12"; gene_name "rnf38"; gene_source "ensembl_havana"; gene_biotype "protein_coding"; transcript_name "rnf38-201"; transcript_source "ensembl_havana"; transcript_biotype "protein_coding"; exon_id "ENSDARE00000652108"; exon_version "1";	chr1	18907066	18907166
chr1	ensembl_havana	CDS	18929694	18929793	gene_id "ENSDARG00000062055"; gene_version "7"; transcript_id "ENSDART00000139241"; transcript_version "2"; exon_number "12"; gene_name "rnf38"; gene_source "ensembl_havana"; gene_biotype "protein_coding"; transcript_name "rnf38-201"; transcript_source "ensembl_havana"; transcript_biotype "protein_coding"; protein_id "ENSDARP00000113766"; protein_version "1";	chr1	18972031	18972131
chr1	ensembl_havana	CDS	18929694	18929793	gene_id "ENSDARG00000062055"; gene_version "7"; transcript_id "ENSDART00000139241"; transcript_version "2"; exon_number "12"; gene_name "rnf38"; gene_source "ensembl_havana"; gene_biotype "protein_coding"; transcript_name "rnf38-201"; transcript_source "ensembl_havana"; transcript_biotype "protein_coding"; protein_id "ENSDARP00000113766"; protein_version "1";	chr1	18907066	18907166
chr1	ensembl_havana	exon	18933010	18933671	gene_id "ENSDARG00000062055"; gene_version "7"; transcript_id "ENSDART00000139241"; transcript_version "2"; exon_number "13"; gene_name "rnf38"; gene_source "ensembl_havana"; gene_biotype "protein_coding"; transcript_name "rnf38-201"; transcript_source "ensembl_havana"; transcript_biotype "protein_coding"; exon_id "ENSDARE00001028984"; exon_version "1";	chr1	18972031	18972131
chr1	ensembl_havana	exon	18933010	18933671	gene_id "ENSDARG00000062055"; gene_version "7"; transcript_id "ENSDART00000139241"; transcript_version "2"; exon_number "13"; gene_name "rnf38"; gene_source "ensembl_havana"; gene_biotype "protein_coding"; transcript_name "rnf38-201"; transcript_source "ensembl_havana"; transcript_biotype "protein_coding"; exon_id "ENSDARE00001028984"; exon_version "1";	chr1	18907066	18907166
chr1	ensembl_havana	CDS	18933010	18933069	gene_id "ENSDARG00000062055"; gene_version "7"; transcript_id "ENSDART00000139241"; transcript_version "2"; exon_number "13"; gene_name "rnf38"; gene_source "ensembl_havana"; gene_biotype "protein_coding"; transcript_name "rnf38-201"; transcript_source "ensembl_havana"; transcript_biotype "protein_coding"; protein_id "ENSDARP00000113766"; protein_version "1";	chr1	18972031	18972131
chr1	ensembl_havana	CDS	18933010	18933069	gene_id "ENSDARG00000062055"; gene_version "7"; transcript_id "ENSDART00000139241"; transcript_version "2"; exon_number "13"; gene_name "rnf38"; gene_source "ensembl_havana"; gene_biotype "protein_coding"; transcript_name "rnf38-201"; transcript_source "ensembl_havana"; transcript_biotype "protein_coding"; protein_id "ENSDARP00000113766"; protein_version "1";	chr1	18907066	18907166
chr1	ensembl_havana	stop_codon	18933070	18933072	gene_id "ENSDARG00000062055"; gene_version "7"; transcript_id "ENSDART00000139241"; transcript_version "2"; exon_number "13"; gene_name "rnf38"; gene_source "ensembl_havana"; gene_biotype "protein_coding"; transcript_name "rnf38-201"; transcript_source "ensembl_havana"; transcript_biotype "protein_coding";	chr1	18972031	18972131
chr1	ensembl_havana	stop_codon	18933070	18933072	gene_id "ENSDARG00000062055"; gene_version "7"; transcript_id "ENSDART00000139241"; transcript_version "2"; exon_number "13"; gene_name "rnf38"; gene_source "ensembl_havana"; gene_biotype "protein_coding"; transcript_name "rnf38-201"; transcript_source "ensembl_havana"; transcript_biotype "protein_coding";	chr1	18907066	18907166
chr1	ensembl_havana	five_prime_utr	18863060	18863185	gene_id "ENSDARG00000062055"; gene_version "7"; transcript_id "ENSDART00000139241"; transcript_version "2"; gene_name "rnf38"; gene_source "ensembl_havana"; gene_biotype "protein_coding"; transcript_name "rnf38-201"; transcript_source "ensembl_havana"; transcript_biotype "protein_coding";	chr1	18871655	18871769
chr1	ensembl_havana	five_prime_utr	18863060	18863185	gene_id "ENSDARG00000062055"; gene_version "7"; transcript_id "ENSDART00000139241"; transcript_version "2"; gene_name "rnf38"; gene_source "ensembl_havana"; gene_biotype "protein_coding"; transcript_name "rnf38-201"; transcript_source "ensembl_havana"; transcript_biotype "protein_coding";	chr1	18907066	18907166
chr1	ensembl_havana	five_prime_utr	18867428	18867505	gene_id "ENSDARG00000062055"; gene_version "7"; transcript_id "ENSDART00000139241"; transcript_version "2"; gene_name "rnf38"; gene_source "ensembl_havana"; gene_biotype "protein_coding"; transcript_name "rnf38-201"; transcript_source "ensembl_havana"; transcript_biotype "protein_coding";	chr1	18871655	18871769
chr1	ensembl_havana	five_prime_utr	18867428	18867505	gene_id "ENSDARG00000062055"; gene_version "7"; transcript_id "ENSDART00000139241"; transcript_version "2"; gene_name "rnf38"; gene_source "ensembl_havana"; gene_biotype "protein_coding"; transcript_name "rnf38-201"; transcript_source "ensembl_havana"; transcript_biotype "protein_coding";	chr1	18907066	18907166
chr1	ensembl_havana	three_prime_utr	18933073	18933671	gene_id "ENSDARG00000062055"; gene_version "7"; transcript_id "ENSDART00000139241"; transcript_version "2"; gene_name "rnf38"; gene_source "ensembl_havana"; gene_biotype "protein_coding"; transcript_name "rnf38-201"; transcript_source "ensembl_havana"; transcript_biotype "protein_coding";	chr1	18972031	18972131
chr1	ensembl_havana	three_prime_utr	18933073	18933671	gene_id "ENSDARG00000062055"; gene_version "7"; transcript_id "ENSDART00000139241"; transcript_version "2"; gene_name "rnf38"; gene_source "ensembl_havana"; gene_biotype "protein_coding"; transcript_name "rnf38-201"; transcript_source "ensembl_havana"; transcript_biotype "protein_coding";	chr1	18907066	18907166
chr1	ensembl	transcript	18867506	18933072	gene_id "ENSDARG00000062055"; gene_version "7"; transcript_id "ENSDART00000184180"; transcript_version "1"; gene_name "rnf38"; gene_source "ensembl_havana"; gene_biotype "protein_coding"; transcript_name "rnf38-202"; transcript_source "ensembl"; transcript_biotype "protein_coding";	chr1	18871655	18871769
chr1	ensembl	transcript	18867506	18933072	gene_id "ENSDARG00000062055"; gene_version "7"; transcript_id "ENSDART00000184180"; transcript_version "1"; gene_name "rnf38"; gene_source "ensembl_havana"; gene_biotype "protein_coding"; transcript_name "rnf38-202"; transcript_source "ensembl"; transcript_biotype "protein_coding";	chr1	18972031	18972131
chr1	ensembl	transcript	18867506	18933072	gene_id "ENSDARG00000062055"; gene_version "7"; transcript_id "ENSDART00000184180"; transcript_version "1"; gene_name "rnf38"; gene_source "ensembl_havana"; gene_biotype "protein_coding"; transcript_name "rnf38-202"; transcript_source "ensembl"; transcript_biotype "protein_coding";	chr1	18907066	18907166
chr1	ensembl	exon	18867506	18867842	gene_id "ENSDARG00000062055"; gene_version "7"; transcript_id "ENSDART00000184180"; transcript_version "1"; exon_number "1"; gene_name "rnf38"; gene_source "ensembl_havana"; gene_biotype "protein_coding"; transcript_name "rnf38-202"; transcript_source "ensembl"; transcript_biotype "protein_coding"; exon_id "ENSDARE00001280196"; exon_version "1";	chr1	18871655	18871769
chr1	ensembl	exon	18867506	18867842	gene_id "ENSDARG00000062055"; gene_version "7"; transcript_id "ENSDART00000184180"; transcript_version "1"; exon_number "1"; gene_name "rnf38"; gene_source "ensembl_havana"; gene_biotype "protein_coding"; transcript_name "rnf38-202"; transcript_source "ensembl"; transcript_biotype "protein_coding"; exon_id "ENSDARE00001280196"; exon_version "1";	chr1	18907066	18907166
chr1	ensembl	CDS	18867506	18867842	gene_id "ENSDARG00000062055"; gene_version "7"; transcript_id "ENSDART00000184180"; transcript_version "1"; exon_number "1"; gene_name "rnf38"; gene_source "ensembl_havana"; gene_biotype "protein_coding"; transcript_name "rnf38-202"; transcript_source "ensembl"; transcript_biotype "protein_coding"; protein_id "ENSDARP00000146851"; protein_version "1";	chr1	18871655	18871769
chr1	ensembl	CDS	18867506	18867842	gene_id "ENSDARG00000062055"; gene_version "7"; transcript_id "ENSDART00000184180"; transcript_version "1"; exon_number "1"; gene_name "rnf38"; gene_source "ensembl_havana"; gene_biotype "protein_coding"; transcript_name "rnf38-202"; transcript_source "ensembl"; transcript_biotype "protein_coding"; protein_id "ENSDARP00000146851"; protein_version "1";	chr1	18907066	18907166
chr1	ensembl	start_codon	18867506	18867508	gene_id "ENSDARG00000062055"; gene_version "7"; transcript_id "ENSDART00000184180"; transcript_version "1"; exon_number "1"; gene_name "rnf38"; gene_source "ensembl_havana"; gene_biotype "protein_coding"; transcript_name "rnf38-202"; transcript_source "ensembl"; transcript_biotype "protein_coding";	chr1	18871655	18871769
chr1	ensembl	start_codon	18867506	18867508	gene_id "ENSDARG00000062055"; gene_version "7"; transcript_id "ENSDART00000184180"; transcript_version "1"; exon_number "1"; gene_name "rnf38"; gene_source "ensembl_havana"; gene_biotype "protein_coding"; transcript_name "rnf38-202"; transcript_source "ensembl"; transcript_biotype "protein_coding";	chr1	18907066	18907166
chr1	ensembl	exon	18867879	18868037	gene_id "ENSDARG00000062055"; gene_version "7"; transcript_id "ENSDART00000184180"; transcript_version "1"; exon_number "2"; gene_name "rnf38"; gene_source "ensembl_havana"; gene_biotype "protein_coding"; transcript_name "rnf38-202"; transcript_source "ensembl"; transcript_biotype "protein_coding"; exon_id "ENSDARE00001280332"; exon_version "1";	chr1	18871655	18871769
chr1	ensembl	exon	18867879	18868037	gene_id "ENSDARG00000062055"; gene_version "7"; transcript_id "ENSDART00000184180"; transcript_version "1"; exon_number "2"; gene_name "rnf38"; gene_source "ensembl_havana"; gene_biotype "protein_coding"; transcript_name "rnf38-202"; transcript_source "ensembl"; transcript_biotype "protein_coding"; exon_id "ENSDARE00001280332"; exon_version "1";	chr1	18907066	18907166
chr1	ensembl	CDS	18867879	18868037	gene_id "ENSDARG00000062055"; gene_version "7"; transcript_id "ENSDART00000184180"; transcript_version "1"; exon_number "2"; gene_name "rnf38"; gene_source "ensembl_havana"; gene_biotype "protein_coding"; transcript_name "rnf38-202"; transcript_source "ensembl"; transcript_biotype "protein_coding"; protein_id "ENSDARP00000146851"; protein_version "1";	chr1	18871655	18871769
chr1	ensembl	CDS	18867879	18868037	gene_id "ENSDARG00000062055"; gene_version "7"; transcript_id "ENSDART00000184180"; transcript_version "1"; exon_number "2"; gene_name "rnf38"; gene_source "ensembl_havana"; gene_biotype "protein_coding"; transcript_name "rnf38-202"; transcript_source "ensembl"; transcript_biotype "protein_coding"; protein_id "ENSDARP00000146851"; protein_version "1";	chr1	18907066	18907166
chr1	ensembl	exon	18894613	18894674	gene_id "ENSDARG00000062055"; gene_version "7"; transcript_id "ENSDART00000184180"; transcript_version "1"; exon_number "3"; gene_name "rnf38"; gene_source "ensembl_havana"; gene_biotype "protein_coding"; transcript_name "rnf38-202"; transcript_source "ensembl"; transcript_biotype "protein_coding"; exon_id "ENSDARE00000941100"; exon_version "1";	chr1	18871655	18871769
chr1	ensembl	exon	18894613	18894674	gene_id "ENSDARG00000062055"; gene_version "7"; transcript_id "ENSDART00000184180"; transcript_version "1"; exon_number "3"; gene_name "rnf38"; gene_source "ensembl_havana"; gene_biotype "protein_coding"; transcript_name "rnf38-202"; transcript_source "ensembl"; transcript_biotype "protein_coding"; exon_id "ENSDARE00000941100"; exon_version "1";	chr1	18907066	18907166
chr1	ensembl	CDS	18894613	18894674	gene_id "ENSDARG00000062055"; gene_version "7"; transcript_id "ENSDART00000184180"; transcript_version "1"; exon_number "3"; gene_name "rnf38"; gene_source "ensembl_havana"; gene_biotype "protein_coding"; transcript_name "rnf38-202"; transcript_source "ensembl"; transcript_biotype "protein_coding"; protein_id "ENSDARP00000146851"; protein_version "1";	chr1	18871655	18871769
chr1	ensembl	CDS	18894613	18894674	gene_id "ENSDARG00000062055"; gene_version "7"; transcript_id "ENSDART00000184180"; transcript_version "1"; exon_number "3"; gene_name "rnf38"; gene_source "ensembl_havana"; gene_biotype "protein_coding"; transcript_name "rnf38-202"; transcript_source "ensembl"; transcript_biotype "protein_coding"; protein_id "ENSDARP00000146851"; protein_version "1";	chr1	18907066	18907166
chr1	ensembl	exon	18920231	18920424	gene_id "ENSDARG00000062055"; gene_version "7"; transcript_id "ENSDART00000184180"; transcript_version "1"; exon_number "4"; gene_name "rnf38"; gene_source "ensembl_havana"; gene_biotype "protein_coding"; transcript_name "rnf38-202"; transcript_source "ensembl"; transcript_biotype "protein_coding"; exon_id "ENSDARE00000652332"; exon_version "4";	chr1	18871655	18871769
chr1	ensembl	exon	18920231	18920424	gene_id "ENSDARG00000062055"; gene_version "7"; transcript_id "ENSDART00000184180"; transcript_version "1"; exon_number "4"; gene_name "rnf38"; gene_source "ensembl_havana"; gene_biotype "protein_coding"; transcript_name "rnf38-202"; transcript_source "ensembl"; transcript_biotype "protein_coding"; exon_id "ENSDARE00000652332"; exon_version "4";	chr1	18907066	18907166
chr1	ensembl	CDS	18920231	18920424	gene_id "ENSDARG00000062055"; gene_version "7"; transcript_id "ENSDART00000184180"; transcript_version "1"; exon_number "4"; gene_name "rnf38"; gene_source "ensembl_havana"; gene_biotype "protein_coding"; transcript_name "rnf38-202"; transcript_source "ensembl"; transcript_biotype "protein_coding"; protein_id "ENSDARP00000146851"; protein_version "1";	chr1	18871655	18871769
chr1	ensembl	CDS	18920231	18920424	gene_id "ENSDARG00000062055"; gene_version "7"; transcript_id "ENSDART00000184180"; transcript_version "1"; exon_number "4"; gene_name "rnf38"; gene_source "ensembl_havana"; gene_biotype "protein_coding"; transcript_name "rnf38-202"; transcript_source "ensembl"; transcript_biotype "protein_coding"; protein_id "ENSDARP00000146851"; protein_version "1";	chr1	18907066	18907166
chr1	ensembl	exon	18921491	18921746	gene_id "ENSDARG00000062055"; gene_version "7"; transcript_id "ENSDART00000184180"; transcript_version "1"; exon_number "5"; gene_name "rnf38"; gene_source "ensembl_havana"; gene_biotype "protein_coding"; transcript_name "rnf38-202"; transcript_source "ensembl"; transcript_biotype "protein_coding"; exon_id "ENSDARE00000652305"; exon_version "1";	chr1	18871655	18871769
chr1	ensembl	exon	18921491	18921746	gene_id "ENSDARG00000062055"; gene_version "7"; transcript_id "ENSDART00000184180"; transcript_version "1"; exon_number "5"; gene_name "rnf38"; gene_source "ensembl_havana"; gene_biotype "protein_coding"; transcript_name "rnf38-202"; transcript_source "ensembl"; transcript_biotype "protein_coding"; exon_id "ENSDARE00000652305"; exon_version "1";	chr1	18907066	18907166
chr1	ensembl	CDS	18921491	18921746	gene_id "ENSDARG00000062055"; gene_version "7"; transcript_id "ENSDART00000184180"; transcript_version "1"; exon_number "5"; gene_name "rnf38"; gene_source "ensembl_havana"; gene_biotype "protein_coding"; transcript_name "rnf38-202"; transcript_source "ensembl"; transcript_biotype "protein_coding"; protein_id "ENSDARP00000146851"; protein_version "1";	chr1	18871655	18871769
chr1	ensembl	CDS	18921491	18921746	gene_id "ENSDARG00000062055"; gene_version "7"; transcript_id "ENSDART00000184180"; transcript_version "1"; exon_number "5"; gene_name "rnf38"; gene_source "ensembl_havana"; gene_biotype "protein_coding"; transcript_name "rnf38-202"; transcript_source "ensembl"; transcript_biotype "protein_coding"; protein_id "ENSDARP00000146851"; protein_version "1";	chr1	18907066	18907166
chr1	ensembl	exon	18923665	18923844	gene_id "ENSDARG00000062055"; gene_version "7"; transcript_id "ENSDART00000184180"; transcript_version "1"; exon_number "6"; gene_name "rnf38"; gene_source "ensembl_havana"; gene_biotype "protein_coding"; transcript_name "rnf38-202"; transcript_source "ensembl"; transcript_biotype "protein_coding"; exon_id "ENSDARE00000652279"; exon_version "1";	chr1	18972031	18972131
chr1	ensembl	exon	18923665	18923844	gene_id "ENSDARG00000062055"; gene_version "7"; transcript_id "ENSDART00000184180"; transcript_version "1"; exon_number "6"; gene_name "rnf38"; gene_source "ensembl_havana"; gene_biotype "protein_coding"; transcript_name "rnf38-202"; transcript_source "ensembl"; transcript_biotype "protein_coding"; exon_id "ENSDARE00000652279"; exon_version "1";	chr1	18907066	18907166
chr1	ensembl	CDS	18923665	18923844	gene_id "ENSDARG00000062055"; gene_version "7"; transcript_id "ENSDART00000184180"; transcript_version "1"; exon_number "6"; gene_name "rnf38"; gene_source "ensembl_havana"; gene_biotype "protein_coding"; transcript_name "rnf38-202"; transcript_source "ensembl"; transcript_biotype "protein_coding"; protein_id "ENSDARP00000146851"; protein_version "1";	chr1	18972031	18972131
chr1	ensembl	CDS	18923665	18923844	gene_id "ENSDARG00000062055"; gene_version "7"; transcript_id "ENSDART00000184180"; transcript_version "1"; exon_number "6"; gene_name "rnf38"; gene_source "ensembl_havana"; gene_biotype "protein_coding"; transcript_name "rnf38-202"; transcript_source "ensembl"; transcript_biotype "protein_coding"; protein_id "ENSDARP00000146851"; protein_version "1";	chr1	18907066	18907166
chr1	ensembl	exon	18924220	18924378	gene_id "ENSDARG00000062055"; gene_version "7"; transcript_id "ENSDART00000184180"; transcript_version "1"; exon_number "7"; gene_name "rnf38"; gene_source "ensembl_havana"; gene_biotype "protein_coding"; transcript_name "rnf38-202"; transcript_source "ensembl"; transcript_biotype "protein_coding"; exon_id "ENSDARE00000652242"; exon_version "1";	chr1	18972031	18972131
chr1	ensembl	exon	18924220	18924378	gene_id "ENSDARG00000062055"; gene_version "7"; transcript_id "ENSDART00000184180"; transcript_version "1"; exon_number "7"; gene_name "rnf38"; gene_source "ensembl_havana"; gene_biotype "protein_coding"; transcript_name "rnf38-202"; transcript_source "ensembl"; transcript_biotype "protein_coding"; exon_id "ENSDARE00000652242"; exon_version "1";	chr1	18907066	18907166
chr1	ensembl	CDS	18924220	18924378	gene_id "ENSDARG00000062055"; gene_version "7"; transcript_id "ENSDART00000184180"; transcript_version "1"; exon_number "7"; gene_name "rnf38"; gene_source "ensembl_havana"; gene_biotype "protein_coding"; transcript_name "rnf38-202"; transcript_source "ensembl"; transcript_biotype "protein_coding"; protein_id "ENSDARP00000146851"; protein_version "1";	chr1	18972031	18972131
chr1	ensembl	CDS	18924220	18924378	gene_id "ENSDARG00000062055"; gene_version "7"; transcript_id "ENSDART00000184180"; transcript_version "1"; exon_number "7"; gene_name "rnf38"; gene_source "ensembl_havana"; gene_biotype "protein_coding"; transcript_name "rnf38-202"; transcript_source "ensembl"; transcript_biotype "protein_coding"; protein_id "ENSDARP00000146851"; protein_version "1";	chr1	18907066	18907166
chr1	ensembl	exon	18926055	18926216	gene_id "ENSDARG00000062055"; gene_version "7"; transcript_id "ENSDART00000184180"; transcript_version "1"; exon_number "8"; gene_name "rnf38"; gene_source "ensembl_havana"; gene_biotype "protein_coding"; transcript_name "rnf38-202"; transcript_source "ensembl"; transcript_biotype "protein_coding"; exon_id "ENSDARE00000652223"; exon_version "1";	chr1	18972031	18972131
chr1	ensembl	exon	18926055	18926216	gene_id "ENSDARG00000062055"; gene_version "7"; transcript_id "ENSDART00000184180"; transcript_version "1"; exon_number "8"; gene_name "rnf38"; gene_source "ensembl_havana"; gene_biotype "protein_coding"; transcript_name "rnf38-202"; transcript_source "ensembl"; transcript_biotype "protein_coding"; exon_id "ENSDARE00000652223"; exon_version "1";	chr1	18907066	18907166
chr1	ensembl	CDS	18926055	18926216	gene_id "ENSDARG00000062055"; gene_version "7"; transcript_id "ENSDART00000184180"; transcript_version "1"; exon_number "8"; gene_name "rnf38"; gene_source "ensembl_havana"; gene_biotype "protein_coding"; transcript_name "rnf38-202"; transcript_source "ensembl"; transcript_biotype "protein_coding"; protein_id "ENSDARP00000146851"; protein_version "1";	chr1	18972031	18972131
chr1	ensembl	CDS	18926055	18926216	gene_id "ENSDARG00000062055"; gene_version "7"; transcript_id "ENSDART00000184180"; transcript_version "1"; exon_number "8"; gene_name "rnf38"; gene_source "ensembl_havana"; gene_biotype "protein_coding"; transcript_name "rnf38-202"; transcript_source "ensembl"; transcript_biotype "protein_coding"; protein_id "ENSDARP00000146851"; protein_version "1";	chr1	18907066	18907166
chr1	ensembl	exon	18926304	18926407	gene_id "ENSDARG00000062055"; gene_version "7"; transcript_id "ENSDART00000184180"; transcript_version "1"; exon_number "9"; gene_name "rnf38"; gene_source "ensembl_havana"; gene_biotype "protein_coding"; transcript_name "rnf38-202"; transcript_source "ensembl"; transcript_biotype "protein_coding"; exon_id "ENSDARE00000652193"; exon_version "1";	chr1	18972031	18972131
chr1	ensembl	exon	18926304	18926407	gene_id "ENSDARG00000062055"; gene_version "7"; transcript_id "ENSDART00000184180"; transcript_version "1"; exon_number "9"; gene_name "rnf38"; gene_source "ensembl_havana"; gene_biotype "protein_coding"; transcript_name "rnf38-202"; transcript_source "ensembl"; transcript_biotype "protein_coding"; exon_id "ENSDARE00000652193"; exon_version "1";	chr1	18907066	18907166
chr1	ensembl	CDS	18926304	18926407	gene_id "ENSDARG00000062055"; gene_version "7"; transcript_id "ENSDART00000184180"; transcript_version "1"; exon_number "9"; gene_name "rnf38"; gene_source "ensembl_havana"; gene_biotype "protein_coding"; transcript_name "rnf38-202"; transcript_source "ensembl"; transcript_biotype "protein_coding"; protein_id "ENSDARP00000146851"; protein_version "1";	chr1	18972031	18972131
chr1	ensembl	CDS	18926304	18926407	gene_id "ENSDARG00000062055"; gene_version "7"; transcript_id "ENSDART00000184180"; transcript_version "1"; exon_number "9"; gene_name "rnf38"; gene_source "ensembl_havana"; gene_biotype "protein_coding"; transcript_name "rnf38-202"; transcript_source "ensembl"; transcript_biotype "protein_coding"; protein_id "ENSDARP00000146851"; protein_version "1";	chr1	18907066	18907166
chr1	ensembl	exon	18928399	18928486	gene_id "ENSDARG00000062055"; gene_version "7"; transcript_id "ENSDART00000184180"; transcript_version "1"; exon_number "10"; gene_name "rnf38"; gene_source "ensembl_havana"; gene_biotype "protein_coding"; transcript_name "rnf38-202"; transcript_source "ensembl"; transcript_biotype "protein_coding"; exon_id "ENSDARE00000652164"; exon_version "1";	chr1	18972031	18972131
chr1	ensembl	exon	18928399	18928486	gene_id "ENSDARG00000062055"; gene_version "7"; transcript_id "ENSDART00000184180"; transcript_version "1"; exon_number "10"; gene_name "rnf38"; gene_source "ensembl_havana"; gene_biotype "protein_coding"; transcript_name "rnf38-202"; transcript_source "ensembl"; transcript_biotype "protein_coding"; exon_id "ENSDARE00000652164"; exon_version "1";	chr1	18907066	18907166
chr1	ensembl	CDS	18928399	18928486	gene_id "ENSDARG00000062055"; gene_version "7"; transcript_id "ENSDART00000184180"; transcript_version "1"; exon_number "10"; gene_name "rnf38"; gene_source "ensembl_havana"; gene_biotype "protein_coding"; transcript_name "rnf38-202"; transcript_source "ensembl"; transcript_biotype "protein_coding"; protein_id "ENSDARP00000146851"; protein_version "1";	chr1	18972031	18972131
chr1	ensembl	CDS	18928399	18928486	gene_id "ENSDARG00000062055"; gene_version "7"; transcript_id "ENSDART00000184180"; transcript_version "1"; exon_number "10"; gene_name "rnf38"; gene_source "ensembl_havana"; gene_biotype "protein_coding"; transcript_name "rnf38-202"; transcript_source "ensembl"; transcript_biotype "protein_coding"; protein_id "ENSDARP00000146851"; protein_version "1";	chr1	18907066	18907166
chr1	ensembl	exon	18928587	18928708	gene_id "ENSDARG00000062055"; gene_version "7"; transcript_id "ENSDART00000184180"; transcript_version "1"; exon_number "11"; gene_name "rnf38"; gene_source "ensembl_havana"; gene_biotype "protein_coding"; transcript_name "rnf38-202"; transcript_source "ensembl"; transcript_biotype "protein_coding"; exon_id "ENSDARE00000652135"; exon_version "1";	chr1	18972031	18972131
chr1	ensembl	exon	18928587	18928708	gene_id "ENSDARG00000062055"; gene_version "7"; transcript_id "ENSDART00000184180"; transcript_version "1"; exon_number "11"; gene_name "rnf38"; gene_source "ensembl_havana"; gene_biotype "protein_coding"; transcript_name "rnf38-202"; transcript_source "ensembl"; transcript_biotype "protein_coding"; exon_id "ENSDARE00000652135"; exon_version "1";	chr1	18907066	18907166
chr1	ensembl	CDS	18928587	18928708	gene_id "ENSDARG00000062055"; gene_version "7"; transcript_id "ENSDART00000184180"; transcript_version "1"; exon_number "11"; gene_name "rnf38"; gene_source "ensembl_havana"; gene_biotype "protein_coding"; transcript_name "rnf38-202"; transcript_source "ensembl"; transcript_biotype "protein_coding"; protein_id "ENSDARP00000146851"; protein_version "1";	chr1	18972031	18972131
chr1	ensembl	CDS	18928587	18928708	gene_id "ENSDARG00000062055"; gene_version "7"; transcript_id "ENSDART00000184180"; transcript_version "1"; exon_number "11"; gene_name "rnf38"; gene_source "ensembl_havana"; gene_biotype "protein_coding"; transcript_name "rnf38-202"; transcript_source "ensembl"; transcript_biotype "protein_coding"; protein_id "ENSDARP00000146851"; protein_version "1";	chr1	18907066	18907166
chr1	ensembl	exon	18929694	18929793	gene_id "ENSDARG00000062055"; gene_version "7"; transcript_id "ENSDART00000184180"; transcript_version "1"; exon_number "12"; gene_name "rnf38"; gene_source "ensembl_havana"; gene_biotype "protein_coding"; transcript_name "rnf38-202"; transcript_source "ensembl"; transcript_biotype "protein_coding"; exon_id "ENSDARE00000652108"; exon_version "1";	chr1	18972031	18972131
chr1	ensembl	exon	18929694	18929793	gene_id "ENSDARG00000062055"; gene_version "7"; transcript_id "ENSDART00000184180"; transcript_version "1"; exon_number "12"; gene_name "rnf38"; gene_source "ensembl_havana"; gene_biotype "protein_coding"; transcript_name "rnf38-202"; transcript_source "ensembl"; transcript_biotype "protein_coding"; exon_id "ENSDARE00000652108"; exon_version "1";	chr1	18907066	18907166
chr1	ensembl	CDS	18929694	18929793	gene_id "ENSDARG00000062055"; gene_version "7"; transcript_id "ENSDART00000184180"; transcript_version "1"; exon_number "12"; gene_name "rnf38"; gene_source "ensembl_havana"; gene_biotype "protein_coding"; transcript_name "rnf38-202"; transcript_source "ensembl"; transcript_biotype "protein_coding"; protein_id "ENSDARP00000146851"; protein_version "1";	chr1	18972031	18972131
chr1	ensembl	CDS	18929694	18929793	gene_id "ENSDARG00000062055"; gene_version "7"; transcript_id "ENSDART00000184180"; transcript_version "1"; exon_number "12"; gene_name "rnf38"; gene_source "ensembl_havana"; gene_biotype "protein_coding"; transcript_name "rnf38-202"; transcript_source "ensembl"; transcript_biotype "protein_coding"; protein_id "ENSDARP00000146851"; protein_version "1";	chr1	18907066	18907166
chr1	ensembl	exon	18933010	18933072	gene_id "ENSDARG00000062055"; gene_version "7"; transcript_id "ENSDART00000184180"; transcript_version "1"; exon_number "13"; gene_name "rnf38"; gene_source "ensembl_havana"; gene_biotype "protein_coding"; transcript_name "rnf38-202"; transcript_source "ensembl"; transcript_biotype "protein_coding"; exon_id "ENSDARE00001266216"; exon_version "1";	chr1	18972031	18972131
chr1	ensembl	exon	18933010	18933072	gene_id "ENSDARG00000062055"; gene_version "7"; transcript_id "ENSDART00000184180"; transcript_version "1"; exon_number "13"; gene_name "rnf38"; gene_source "ensembl_havana"; gene_biotype "protein_coding"; transcript_name "rnf38-202"; transcript_source "ensembl"; transcript_biotype "protein_coding"; exon_id "ENSDARE00001266216"; exon_version "1";	chr1	18907066	18907166
chr1	ensembl	CDS	18933010	18933069	gene_id "ENSDARG00000062055"; gene_version "7"; transcript_id "ENSDART00000184180"; transcript_version "1"; exon_number "13"; gene_name "rnf38"; gene_source "ensembl_havana"; gene_biotype "protein_coding"; transcript_name "rnf38-202"; transcript_source "ensembl"; transcript_biotype "protein_coding"; protein_id "ENSDARP00000146851"; protein_version "1";	chr1	18972031	18972131
chr1	ensembl	CDS	18933010	18933069	gene_id "ENSDARG00000062055"; gene_version "7"; transcript_id "ENSDART00000184180"; transcript_version "1"; exon_number "13"; gene_name "rnf38"; gene_source "ensembl_havana"; gene_biotype "protein_coding"; transcript_name "rnf38-202"; transcript_source "ensembl"; transcript_biotype "protein_coding"; protein_id "ENSDARP00000146851"; protein_version "1";	chr1	18907066	18907166
chr1	ensembl	stop_codon	18933070	18933072	gene_id "ENSDARG00000062055"; gene_version "7"; transcript_id "ENSDART00000184180"; transcript_version "1"; exon_number "13"; gene_name "rnf38"; gene_source "ensembl_havana"; gene_biotype "protein_coding"; transcript_name "rnf38-202"; transcript_source "ensembl"; transcript_biotype "protein_coding";	chr1	18972031	18972131
chr1	ensembl	stop_codon	18933070	18933072	gene_id "ENSDARG00000062055"; gene_version "7"; transcript_id "ENSDART00000184180"; transcript_version "1"; exon_number "13"; gene_name "rnf38"; gene_source "ensembl_havana"; gene_biotype "protein_coding"; transcript_name "rnf38-202"; transcript_source "ensembl"; transcript_biotype "protein_coding";	chr1	18907066	18907166
chr1	ensembl	transcript	18920213	18933072	gene_id "ENSDARG00000062055"; gene_version "7"; transcript_id "ENSDART00000193777"; transcript_version "1"; gene_name "rnf38"; gene_source "ensembl_havana"; gene_biotype "protein_coding"; transcript_name "rnf38-203"; transcript_source "ensembl"; transcript_biotype "protein_coding";	chr1	18871655	18871769
chr1	ensembl	transcript	18920213	18933072	gene_id "ENSDARG00000062055"; gene_version "7"; transcript_id "ENSDART00000193777"; transcript_version "1"; gene_name "rnf38"; gene_source "ensembl_havana"; gene_biotype "protein_coding"; transcript_name "rnf38-203"; transcript_source "ensembl"; transcript_biotype "protein_coding";	chr1	18972031	18972131
chr1	ensembl	transcript	18920213	18933072	gene_id "ENSDARG00000062055"; gene_version "7"; transcript_id "ENSDART00000193777"; transcript_version "1"; gene_name "rnf38"; gene_source "ensembl_havana"; gene_biotype "protein_coding"; transcript_name "rnf38-203"; transcript_source "ensembl"; transcript_biotype "protein_coding";	chr1	18907066	18907166
chr1	ensembl	exon	18920213	18920424	gene_id "ENSDARG00000062055"; gene_version "7"; transcript_id "ENSDART00000193777"; transcript_version "1"; exon_number "1"; gene_name "rnf38"; gene_source "ensembl_havana"; gene_biotype "protein_coding"; transcript_name "rnf38-203"; transcript_source "ensembl"; transcript_biotype "protein_coding"; exon_id "ENSDARE00001289743"; exon_version "1";	chr1	18871655	18871769
chr1	ensembl	exon	18920213	18920424	gene_id "ENSDARG00000062055"; gene_version "7"; transcript_id "ENSDART00000193777"; transcript_version "1"; exon_number "1"; gene_name "rnf38"; gene_source "ensembl_havana"; gene_biotype "protein_coding"; transcript_name "rnf38-203"; transcript_source "ensembl"; transcript_biotype "protein_coding"; exon_id "ENSDARE00001289743"; exon_version "1";	chr1	18907066	18907166
chr1	ensembl	CDS	18920213	18920424	gene_id "ENSDARG00000062055"; gene_version "7"; transcript_id "ENSDART00000193777"; transcript_version "1"; exon_number "1"; gene_name "rnf38"; gene_source "ensembl_havana"; gene_biotype "protein_coding"; transcript_name "rnf38-203"; transcript_source "ensembl"; transcript_biotype "protein_coding"; protein_id "ENSDARP00000151548"; protein_version "1";	chr1	18871655	18871769
chr1	ensembl	CDS	18920213	18920424	gene_id "ENSDARG00000062055"; gene_version "7"; transcript_id "ENSDART00000193777"; transcript_version "1"; exon_number "1"; gene_name "rnf38"; gene_source "ensembl_havana"; gene_biotype "protein_coding"; transcript_name "rnf38-203"; transcript_source "ensembl"; transcript_biotype "protein_coding"; protein_id "ENSDARP00000151548"; protein_version "1";	chr1	18907066	18907166
chr1	ensembl	start_codon	18920213	18920215	gene_id "ENSDARG00000062055"; gene_version "7"; transcript_id "ENSDART00000193777"; transcript_version "1"; exon_number "1"; gene_name "rnf38"; gene_source "ensembl_havana"; gene_biotype "protein_coding"; transcript_name "rnf38-203"; transcript_source "ensembl"; transcript_biotype "protein_coding";	chr1	18871655	18871769
chr1	ensembl	start_codon	18920213	18920215	gene_id "ENSDARG00000062055"; gene_version "7"; transcript_id "ENSDART00000193777"; transcript_version "1"; exon_number "1"; gene_name "rnf38"; gene_source "ensembl_havana"; gene_biotype "protein_coding"; transcript_name "rnf38-203"; transcript_source "ensembl"; transcript_biotype "protein_coding";	chr1	18907066	18907166
chr1	ensembl	exon	18921491	18921746	gene_id "ENSDARG00000062055"; gene_version "7"; transcript_id "ENSDART00000193777"; transcript_version "1"; exon_number "2"; gene_name "rnf38"; gene_source "ensembl_havana"; gene_biotype "protein_coding"; transcript_name "rnf38-203"; transcript_source "ensembl"; transcript_biotype "protein_coding"; exon_id "ENSDARE00000652305"; exon_version "1";	chr1	18871655	18871769
chr1	ensembl	exon	18921491	18921746	gene_id "ENSDARG00000062055"; gene_version "7"; transcript_id "ENSDART00000193777"; transcript_version "1"; exon_number "2"; gene_name "rnf38"; gene_source "ensembl_havana"; gene_biotype "protein_coding"; transcript_name "rnf38-203"; transcript_source "ensembl"; transcript_biotype "protein_coding"; exon_id "ENSDARE00000652305"; exon_version "1";	chr1	18907066	18907166
chr1	ensembl	CDS	18921491	18921746	gene_id "ENSDARG00000062055"; gene_version "7"; transcript_id "ENSDART00000193777"; transcript_version "1"; exon_number "2"; gene_name "rnf38"; gene_source "ensembl_havana"; gene_biotype "protein_coding"; transcript_name "rnf38-203"; transcript_source "ensembl"; transcript_biotype "protein_coding"; protein_id "ENSDARP00000151548"; protein_version "1";	chr1	18871655	18871769
chr1	ensembl	CDS	18921491	18921746	gene_id "ENSDARG00000062055"; gene_version "7"; transcript_id "ENSDART00000193777"; transcript_version "1"; exon_number "2"; gene_name "rnf38"; gene_source "ensembl_havana"; gene_biotype "protein_coding"; transcript_name "rnf38-203"; transcript_source "ensembl"; transcript_biotype "protein_coding"; protein_id "ENSDARP00000151548"; protein_version "1";	chr1	18907066	18907166
chr1	ensembl	exon	18923674	18923727	gene_id "ENSDARG00000062055"; gene_version "7"; transcript_id "ENSDART00000193777"; transcript_version "1"; exon_number "3"; gene_name "rnf38"; gene_source "ensembl_havana"; gene_biotype "protein_coding"; transcript_name "rnf38-203"; transcript_source "ensembl"; transcript_biotype "protein_coding"; exon_id "ENSDARE00001283081"; exon_version "1";	chr1	18972031	18972131
chr1	ensembl	exon	18923674	18923727	gene_id "ENSDARG00000062055"; gene_version "7"; transcript_id "ENSDART00000193777"; transcript_version "1"; exon_number "3"; gene_name "rnf38"; gene_source "ensembl_havana"; gene_biotype "protein_coding"; transcript_name "rnf38-203"; transcript_source "ensembl"; transcript_biotype "protein_coding"; exon_id "ENSDARE00001283081"; exon_version "1";	chr1	18907066	18907166
chr1	ensembl	CDS	18923674	18923727	gene_id "ENSDARG00000062055"; gene_version "7"; transcript_id "ENSDART00000193777"; transcript_version "1"; exon_number "3"; gene_name "rnf38"; gene_source "ensembl_havana"; gene_biotype "protein_coding"; transcript_name "rnf38-203"; transcript_source "ensembl"; transcript_biotype "protein_coding"; protein_id "ENSDARP00000151548"; protein_version "1";	chr1	18972031	18972131
chr1	ensembl	CDS	18923674	18923727	gene_id "ENSDARG00000062055"; gene_version "7"; transcript_id "ENSDART00000193777"; transcript_version "1"; exon_number "3"; gene_name "rnf38"; gene_source "ensembl_havana"; gene_biotype "protein_coding"; transcript_name "rnf38-203"; transcript_source "ensembl"; transcript_biotype "protein_coding"; protein_id "ENSDARP00000151548"; protein_version "1";	chr1	18907066	18907166
chr1	ensembl	exon	18923749	18923844	gene_id "ENSDARG00000062055"; gene_version "7"; transcript_id "ENSDART00000193777"; transcript_version "1"; exon_number "4"; gene_name "rnf38"; gene_source "ensembl_havana"; gene_biotype "protein_coding"; transcript_name "rnf38-203"; transcript_source "ensembl"; transcript_biotype "protein_coding"; exon_id "ENSDARE00001319096"; exon_version "1";	chr1	18972031	18972131
chr1	ensembl	exon	18923749	18923844	gene_id "ENSDARG00000062055"; gene_version "7"; transcript_id "ENSDART00000193777"; transcript_version "1"; exon_number "4"; gene_name "rnf38"; gene_source "ensembl_havana"; gene_biotype "protein_coding"; transcript_name "rnf38-203"; transcript_source "ensembl"; transcript_biotype "protein_coding"; exon_id "ENSDARE00001319096"; exon_version "1";	chr1	18907066	18907166
chr1	ensembl	CDS	18923749	18923844	gene_id "ENSDARG00000062055"; gene_version "7"; transcript_id "ENSDART00000193777"; transcript_version "1"; exon_number "4"; gene_name "rnf38"; gene_source "ensembl_havana"; gene_biotype "protein_coding"; transcript_name "rnf38-203"; transcript_source "ensembl"; transcript_biotype "protein_coding"; protein_id "ENSDARP00000151548"; protein_version "1";	chr1	18972031	18972131
chr1	ensembl	CDS	18923749	18923844	gene_id "ENSDARG00000062055"; gene_version "7"; transcript_id "ENSDART00000193777"; transcript_version "1"; exon_number "4"; gene_name "rnf38"; gene_source "ensembl_havana"; gene_biotype "protein_coding"; transcript_name "rnf38-203"; transcript_source "ensembl"; transcript_biotype "protein_coding"; protein_id "ENSDARP00000151548"; protein_version "1";	chr1	18907066	18907166
chr1	ensembl	exon	18924220	18924378	gene_id "ENSDARG00000062055"; gene_version "7"; transcript_id "ENSDART00000193777"; transcript_version "1"; exon_number "5"; gene_name "rnf38"; gene_source "ensembl_havana"; gene_biotype "protein_coding"; transcript_name "rnf38-203"; transcript_source "ensembl"; transcript_biotype "protein_coding"; exon_id "ENSDARE00000652242"; exon_version "1";	chr1	18972031	18972131
chr1	ensembl	exon	18924220	18924378	gene_id "ENSDARG00000062055"; gene_version "7"; transcript_id "ENSDART00000193777"; transcript_version "1"; exon_number "5"; gene_name "rnf38"; gene_source "ensembl_havana"; gene_biotype "protein_coding"; transcript_name "rnf38-203"; transcript_source "ensembl"; transcript_biotype "protein_coding"; exon_id "ENSDARE00000652242"; exon_version "1";	chr1	18907066	18907166
chr1	ensembl	CDS	18924220	18924378	gene_id "ENSDARG00000062055"; gene_version "7"; transcript_id "ENSDART00000193777"; transcript_version "1"; exon_number "5"; gene_name "rnf38"; gene_source "ensembl_havana"; gene_biotype "protein_coding"; transcript_name "rnf38-203"; transcript_source "ensembl"; transcript_biotype "protein_coding"; protein_id "ENSDARP00000151548"; protein_version "1";	chr1	18972031	18972131
chr1	ensembl	CDS	18924220	18924378	gene_id "ENSDARG00000062055"; gene_version "7"; transcript_id "ENSDART00000193777"; transcript_version "1"; exon_number "5"; gene_name "rnf38"; gene_source "ensembl_havana"; gene_biotype "protein_coding"; transcript_name "rnf38-203"; transcript_source "ensembl"; transcript_biotype "protein_coding"; protein_id "ENSDARP00000151548"; protein_version "1";	chr1	18907066	18907166
chr1	ensembl	exon	18926055	18926216	gene_id "ENSDARG00000062055"; gene_version "7"; transcript_id "ENSDART00000193777"; transcript_version "1"; exon_number "6"; gene_name "rnf38"; gene_source "ensembl_havana"; gene_biotype "protein_coding"; transcript_name "rnf38-203"; transcript_source "ensembl"; transcript_biotype "protein_coding"; exon_id "ENSDARE00000652223"; exon_version "1";	chr1	18972031	18972131
chr1	ensembl	exon	18926055	18926216	gene_id "ENSDARG00000062055"; gene_version "7"; transcript_id "ENSDART00000193777"; transcript_version "1"; exon_number "6"; gene_name "rnf38"; gene_source "ensembl_havana"; gene_biotype "protein_coding"; transcript_name "rnf38-203"; transcript_source "ensembl"; transcript_biotype "protein_coding"; exon_id "ENSDARE00000652223"; exon_version "1";	chr1	18907066	18907166
chr1	ensembl	CDS	18926055	18926216	gene_id "ENSDARG00000062055"; gene_version "7"; transcript_id "ENSDART00000193777"; transcript_version "1"; exon_number "6"; gene_name "rnf38"; gene_source "ensembl_havana"; gene_biotype "protein_coding"; transcript_name "rnf38-203"; transcript_source "ensembl"; transcript_biotype "protein_coding"; protein_id "ENSDARP00000151548"; protein_version "1";	chr1	18972031	18972131
chr1	ensembl	CDS	18926055	18926216	gene_id "ENSDARG00000062055"; gene_version "7"; transcript_id "ENSDART00000193777"; transcript_version "1"; exon_number "6"; gene_name "rnf38"; gene_source "ensembl_havana"; gene_biotype "protein_coding"; transcript_name "rnf38-203"; transcript_source "ensembl"; transcript_biotype "protein_coding"; protein_id "ENSDARP00000151548"; protein_version "1";	chr1	18907066	18907166
chr1	ensembl	exon	18926304	18926407	gene_id "ENSDARG00000062055"; gene_version "7"; transcript_id "ENSDART00000193777"; transcript_version "1"; exon_number "7"; gene_name "rnf38"; gene_source "ensembl_havana"; gene_biotype "protein_coding"; transcript_name "rnf38-203"; transcript_source "ensembl"; transcript_biotype "protein_coding"; exon_id "ENSDARE00000652193"; exon_version "1";	chr1	18972031	18972131
chr1	ensembl	exon	18926304	18926407	gene_id "ENSDARG00000062055"; gene_version "7"; transcript_id "ENSDART00000193777"; transcript_version "1"; exon_number "7"; gene_name "rnf38"; gene_source "ensembl_havana"; gene_biotype "protein_coding"; transcript_name "rnf38-203"; transcript_source "ensembl"; transcript_biotype "protein_coding"; exon_id "ENSDARE00000652193"; exon_version "1";	chr1	18907066	18907166
chr1	ensembl	CDS	18926304	18926407	gene_id "ENSDARG00000062055"; gene_version "7"; transcript_id "ENSDART00000193777"; transcript_version "1"; exon_number "7"; gene_name "rnf38"; gene_source "ensembl_havana"; gene_biotype "protein_coding"; transcript_name "rnf38-203"; transcript_source "ensembl"; transcript_biotype "protein_coding"; protein_id "ENSDARP00000151548"; protein_version "1";	chr1	18972031	18972131
chr1	ensembl	CDS	18926304	18926407	gene_id "ENSDARG00000062055"; gene_version "7"; transcript_id "ENSDART00000193777"; transcript_version "1"; exon_number "7"; gene_name "rnf38"; gene_source "ensembl_havana"; gene_biotype "protein_coding"; transcript_name "rnf38-203"; transcript_source "ensembl"; transcript_biotype "protein_coding"; protein_id "ENSDARP00000151548"; protein_version "1";	chr1	18907066	18907166
chr1	ensembl	exon	18928399	18928486	gene_id "ENSDARG00000062055"; gene_version "7"; transcript_id "ENSDART00000193777"; transcript_version "1"; exon_number "8"; gene_name "rnf38"; gene_source "ensembl_havana"; gene_biotype "protein_coding"; transcript_name "rnf38-203"; transcript_source "ensembl"; transcript_biotype "protein_coding"; exon_id "ENSDARE00000652164"; exon_version "1";	chr1	18972031	18972131
chr1	ensembl	exon	18928399	18928486	gene_id "ENSDARG00000062055"; gene_version "7"; transcript_id "ENSDART00000193777"; transcript_version "1"; exon_number "8"; gene_name "rnf38"; gene_source "ensembl_havana"; gene_biotype "protein_coding"; transcript_name "rnf38-203"; transcript_source "ensembl"; transcript_biotype "protein_coding"; exon_id "ENSDARE00000652164"; exon_version "1";	chr1	18907066	18907166
chr1	ensembl	CDS	18928399	18928486	gene_id "ENSDARG00000062055"; gene_version "7"; transcript_id "ENSDART00000193777"; transcript_version "1"; exon_number "8"; gene_name "rnf38"; gene_source "ensembl_havana"; gene_biotype "protein_coding"; transcript_name "rnf38-203"; transcript_source "ensembl"; transcript_biotype "protein_coding"; protein_id "ENSDARP00000151548"; protein_version "1";	chr1	18972031	18972131
chr1	ensembl	CDS	18928399	18928486	gene_id "ENSDARG00000062055"; gene_version "7"; transcript_id "ENSDART00000193777"; transcript_version "1"; exon_number "8"; gene_name "rnf38"; gene_source "ensembl_havana"; gene_biotype "protein_coding"; transcript_name "rnf38-203"; transcript_source "ensembl"; transcript_biotype "protein_coding"; protein_id "ENSDARP00000151548"; protein_version "1";	chr1	18907066	18907166
chr1	ensembl	exon	18928587	18928708	gene_id "ENSDARG00000062055"; gene_version "7"; transcript_id "ENSDART00000193777"; transcript_version "1"; exon_number "9"; gene_name "rnf38"; gene_source "ensembl_havana"; gene_biotype "protein_coding"; transcript_name "rnf38-203"; transcript_source "ensembl"; transcript_biotype "protein_coding"; exon_id "ENSDARE00000652135"; exon_version "1";	chr1	18972031	18972131
chr1	ensembl	exon	18928587	18928708	gene_id "ENSDARG00000062055"; gene_version "7"; transcript_id "ENSDART00000193777"; transcript_version "1"; exon_number "9"; gene_name "rnf38"; gene_source "ensembl_havana"; gene_biotype "protein_coding"; transcript_name "rnf38-203"; transcript_source "ensembl"; transcript_biotype "protein_coding"; exon_id "ENSDARE00000652135"; exon_version "1";	chr1	18907066	18907166
chr1	ensembl	CDS	18928587	18928708	gene_id "ENSDARG00000062055"; gene_version "7"; transcript_id "ENSDART00000193777"; transcript_version "1"; exon_number "9"; gene_name "rnf38"; gene_source "ensembl_havana"; gene_biotype "protein_coding"; transcript_name "rnf38-203"; transcript_source "ensembl"; transcript_biotype "protein_coding"; protein_id "ENSDARP00000151548"; protein_version "1";	chr1	18972031	18972131
chr1	ensembl	CDS	18928587	18928708	gene_id "ENSDARG00000062055"; gene_version "7"; transcript_id "ENSDART00000193777"; transcript_version "1"; exon_number "9"; gene_name "rnf38"; gene_source "ensembl_havana"; gene_biotype "protein_coding"; transcript_name "rnf38-203"; transcript_source "ensembl"; transcript_biotype "protein_coding"; protein_id "ENSDARP00000151548"; protein_version "1";	chr1	18907066	18907166
chr1	ensembl	exon	18929694	18929793	gene_id "ENSDARG00000062055"; gene_version "7"; transcript_id "ENSDART00000193777"; transcript_version "1"; exon_number "10"; gene_name "rnf38"; gene_source "ensembl_havana"; gene_biotype "protein_coding"; transcript_name "rnf38-203"; transcript_source "ensembl"; transcript_biotype "protein_coding"; exon_id "ENSDARE00000652108"; exon_version "1";	chr1	18972031	18972131
chr1	ensembl	exon	18929694	18929793	gene_id "ENSDARG00000062055"; gene_version "7"; transcript_id "ENSDART00000193777"; transcript_version "1"; exon_number "10"; gene_name "rnf38"; gene_source "ensembl_havana"; gene_biotype "protein_coding"; transcript_name "rnf38-203"; transcript_source "ensembl"; transcript_biotype "protein_coding"; exon_id "ENSDARE00000652108"; exon_version "1";	chr1	18907066	18907166
chr1	ensembl	CDS	18929694	18929793	gene_id "ENSDARG00000062055"; gene_version "7"; transcript_id "ENSDART00000193777"; transcript_version "1"; exon_number "10"; gene_name "rnf38"; gene_source "ensembl_havana"; gene_biotype "protein_coding"; transcript_name "rnf38-203"; transcript_source "ensembl"; transcript_biotype "protein_coding"; protein_id "ENSDARP00000151548"; protein_version "1";	chr1	18972031	18972131
chr1	ensembl	CDS	18929694	18929793	gene_id "ENSDARG00000062055"; gene_version "7"; transcript_id "ENSDART00000193777"; transcript_version "1"; exon_number "10"; gene_name "rnf38"; gene_source "ensembl_havana"; gene_biotype "protein_coding"; transcript_name "rnf38-203"; transcript_source "ensembl"; transcript_biotype "protein_coding"; protein_id "ENSDARP00000151548"; protein_version "1";	chr1	18907066	18907166
chr1	ensembl	exon	18933010	18933072	gene_id "ENSDARG00000062055"; gene_version "7"; transcript_id "ENSDART00000193777"; transcript_version "1"; exon_number "11"; gene_name "rnf38"; gene_source "ensembl_havana"; gene_biotype "protein_coding"; transcript_name "rnf38-203"; transcript_source "ensembl"; transcript_biotype "protein_coding"; exon_id "ENSDARE00001266216"; exon_version "1";	chr1	18972031	18972131
chr1	ensembl	exon	18933010	18933072	gene_id "ENSDARG00000062055"; gene_version "7"; transcript_id "ENSDART00000193777"; transcript_version "1"; exon_number "11"; gene_name "rnf38"; gene_source "ensembl_havana"; gene_biotype "protein_coding"; transcript_name "rnf38-203"; transcript_source "ensembl"; transcript_biotype "protein_coding"; exon_id "ENSDARE00001266216"; exon_version "1";	chr1	18907066	18907166
chr1	ensembl	CDS	18933010	18933069	gene_id "ENSDARG00000062055"; gene_version "7"; transcript_id "ENSDART00000193777"; transcript_version "1"; exon_number "11"; gene_name "rnf38"; gene_source "ensembl_havana"; gene_biotype "protein_coding"; transcript_name "rnf38-203"; transcript_source "ensembl"; transcript_biotype "protein_coding"; protein_id "ENSDARP00000151548"; protein_version "1";	chr1	18972031	18972131
chr1	ensembl	CDS	18933010	18933069	gene_id "ENSDARG00000062055"; gene_version "7"; transcript_id "ENSDART00000193777"; transcript_version "1"; exon_number "11"; gene_name "rnf38"; gene_source "ensembl_havana"; gene_biotype "protein_coding"; transcript_name "rnf38-203"; transcript_source "ensembl"; transcript_biotype "protein_coding"; protein_id "ENSDARP00000151548"; protein_version "1";	chr1	18907066	18907166
chr1	ensembl	stop_codon	18933070	18933072	gene_id "ENSDARG00000062055"; gene_version "7"; transcript_id "ENSDART00000193777"; transcript_version "1"; exon_number "11"; gene_name "rnf38"; gene_source "ensembl_havana"; gene_biotype "protein_coding"; transcript_name "rnf38-203"; transcript_source "ensembl"; transcript_biotype "protein_coding";	chr1	18972031	18972131
chr1	ensembl	stop_codon	18933070	18933072	gene_id "ENSDARG00000062055"; gene_version "7"; transcript_id "ENSDART00000193777"; transcript_version "1"; exon_number "11"; gene_name "rnf38"; gene_source "ensembl_havana"; gene_biotype "protein_coding"; transcript_name "rnf38-203"; transcript_source "ensembl"; transcript_biotype "protein_coding";	chr1	18907066	18907166
chr1	ensembl_havana	gene	18965750	19066327	gene_id "ENSDARG00000074275"; gene_version "5"; gene_name "limch1a"; gene_source "ensembl_havana"; gene_biotype "protein_coding";	chr1	18972031	18972131
chr1	ensembl_havana	gene	18965750	19066327	gene_id "ENSDARG00000074275"; gene_version "5"; gene_name "limch1a"; gene_source "ensembl_havana"; gene_biotype "protein_coding";	chr1	19065500	19065600
chr1	ensembl_havana	transcript	18965750	19066327	gene_id "ENSDARG00000074275"; gene_version "5"; transcript_id "ENSDART00000132379"; transcript_version "2"; gene_name "limch1a"; gene_source "ensembl_havana"; gene_biotype "protein_coding"; transcript_name "limch1a-201"; transcript_source "ensembl_havana"; transcript_biotype "protein_coding";	chr1	18972031	18972131
chr1	ensembl_havana	transcript	18965750	19066327	gene_id "ENSDARG00000074275"; gene_version "5"; transcript_id "ENSDART00000132379"; transcript_version "2"; gene_name "limch1a"; gene_source "ensembl_havana"; gene_biotype "protein_coding"; transcript_name "limch1a-201"; transcript_source "ensembl_havana"; transcript_biotype "protein_coding";	chr1	19065500	19065600
chr1	ensembl_havana	exon	18965750	18966071	gene_id "ENSDARG00000074275"; gene_version "5"; transcript_id "ENSDART00000132379"; transcript_version "2"; exon_number "1"; gene_name "limch1a"; gene_source "ensembl_havana"; gene_biotype "protein_coding"; transcript_name "limch1a-201"; transcript_source "ensembl_havana"; transcript_biotype "protein_coding"; exon_id "ENSDARE00001017336"; exon_version "1";	chr1	18972031	18972131
chr1	ensembl_havana	CDS	18965970	18966071	gene_id "ENSDARG00000074275"; gene_version "5"; transcript_id "ENSDART00000132379"; transcript_version "2"; exon_number "1"; gene_name "limch1a"; gene_source "ensembl_havana"; gene_biotype "protein_coding"; transcript_name "limch1a-201"; transcript_source "ensembl_havana"; transcript_biotype "protein_coding"; protein_id "ENSDARP00000120339"; protein_version "1";	chr1	18972031	18972131
chr1	ensembl_havana	start_codon	18965970	18965972	gene_id "ENSDARG00000074275"; gene_version "5"; transcript_id "ENSDART00000132379"; transcript_version "2"; exon_number "1"; gene_name "limch1a"; gene_source "ensembl_havana"; gene_biotype "protein_coding"; transcript_name "limch1a-201"; transcript_source "ensembl_havana"; transcript_biotype "protein_coding";	chr1	18972031	18972131
chr1	ensembl_havana	exon	18997485	18997555	gene_id "ENSDARG00000074275"; gene_version "5"; transcript_id "ENSDART00000132379"; transcript_version "2"; exon_number "2"; gene_name "limch1a"; gene_source "ensembl_havana"; gene_biotype "protein_coding"; transcript_name "limch1a-201"; transcript_source "ensembl_havana"; transcript_biotype "protein_coding"; exon_id "ENSDARE00001122497"; exon_version "1";	chr1	18972031	18972131
chr1	ensembl_havana	CDS	18997485	18997555	gene_id "ENSDARG00000074275"; gene_version "5"; transcript_id "ENSDART00000132379"; transcript_version "2"; exon_number "2"; gene_name "limch1a"; gene_source "ensembl_havana"; gene_biotype "protein_coding"; transcript_name "limch1a-201"; transcript_source "ensembl_havana"; transcript_biotype "protein_coding"; protein_id "ENSDARP00000120339"; protein_version "1";	chr1	18972031	18972131
chr1	ensembl_havana	exon	18998547	18998616	gene_id "ENSDARG00000074275"; gene_version "5"; transcript_id "ENSDART00000132379"; transcript_version "2"; exon_number "3"; gene_name "limch1a"; gene_source "ensembl_havana"; gene_biotype "protein_coding"; transcript_name "limch1a-201"; transcript_source "ensembl_havana"; transcript_biotype "protein_coding"; exon_id "ENSDARE00001115552"; exon_version "1";	chr1	18972031	18972131
chr1	ensembl_havana	CDS	18998547	18998616	gene_id "ENSDARG00000074275"; gene_version "5"; transcript_id "ENSDART00000132379"; transcript_version "2"; exon_number "3"; gene_name "limch1a"; gene_source "ensembl_havana"; gene_biotype "protein_coding"; transcript_name "limch1a-201"; transcript_source "ensembl_havana"; transcript_biotype "protein_coding"; protein_id "ENSDARP00000120339"; protein_version "1";	chr1	18972031	18972131
chr1	ensembl_havana	exon	18999014	18999120	gene_id "ENSDARG00000074275"; gene_version "5"; transcript_id "ENSDART00000132379"; transcript_version "2"; exon_number "4"; gene_name "limch1a"; gene_source "ensembl_havana"; gene_biotype "protein_coding"; transcript_name "limch1a-201"; transcript_source "ensembl_havana"; transcript_biotype "protein_coding"; exon_id "ENSDARE00000838217"; exon_version "1";	chr1	18972031	18972131
chr1	ensembl_havana	CDS	18999014	18999120	gene_id "ENSDARG00000074275"; gene_version "5"; transcript_id "ENSDART00000132379"; transcript_version "2"; exon_number "4"; gene_name "limch1a"; gene_source "ensembl_havana"; gene_biotype "protein_coding"; transcript_name "limch1a-201"; transcript_source "ensembl_havana"; transcript_biotype "protein_coding"; protein_id "ENSDARP00000120339"; protein_version "1";	chr1	18972031	18972131
chr1	ensembl_havana	exon	19001955	19001985	gene_id "ENSDARG00000074275"; gene_version "5"; transcript_id "ENSDART00000132379"; transcript_version "2"; exon_number "5"; gene_name "limch1a"; gene_source "ensembl_havana"; gene_biotype "protein_coding"; transcript_name "limch1a-201"; transcript_source "ensembl_havana"; transcript_biotype "protein_coding"; exon_id "ENSDARE00000862267"; exon_version "1";	chr1	18972031	18972131
chr1	ensembl_havana	CDS	19001955	19001985	gene_id "ENSDARG00000074275"; gene_version "5"; transcript_id "ENSDART00000132379"; transcript_version "2"; exon_number "5"; gene_name "limch1a"; gene_source "ensembl_havana"; gene_biotype "protein_coding"; transcript_name "limch1a-201"; transcript_source "ensembl_havana"; transcript_biotype "protein_coding"; protein_id "ENSDARP00000120339"; protein_version "1";	chr1	18972031	18972131
chr1	ensembl_havana	exon	19002068	19002178	gene_id "ENSDARG00000074275"; gene_version "5"; transcript_id "ENSDART00000132379"; transcript_version "2"; exon_number "6"; gene_name "limch1a"; gene_source "ensembl_havana"; gene_biotype "protein_coding"; transcript_name "limch1a-201"; transcript_source "ensembl_havana"; transcript_biotype "protein_coding"; exon_id "ENSDARE00000873602"; exon_version "1";	chr1	18972031	18972131
chr1	ensembl_havana	CDS	19002068	19002178	gene_id "ENSDARG00000074275"; gene_version "5"; transcript_id "ENSDART00000132379"; transcript_version "2"; exon_number "6"; gene_name "limch1a"; gene_source "ensembl_havana"; gene_biotype "protein_coding"; transcript_name "limch1a-201"; transcript_source "ensembl_havana"; transcript_biotype "protein_coding"; protein_id "ENSDARP00000120339"; protein_version "1";	chr1	18972031	18972131
chr1	ensembl_havana	exon	19002258	19002459	gene_id "ENSDARG00000074275"; gene_version "5"; transcript_id "ENSDART00000132379"; transcript_version "2"; exon_number "7"; gene_name "limch1a"; gene_source "ensembl_havana"; gene_biotype "protein_coding"; transcript_name "limch1a-201"; transcript_source "ensembl_havana"; transcript_biotype "protein_coding"; exon_id "ENSDARE00000823454"; exon_version "1";	chr1	18972031	18972131
chr1	ensembl_havana	CDS	19002258	19002459	gene_id "ENSDARG00000074275"; gene_version "5"; transcript_id "ENSDART00000132379"; transcript_version "2"; exon_number "7"; gene_name "limch1a"; gene_source "ensembl_havana"; gene_biotype "protein_coding"; transcript_name "limch1a-201"; transcript_source "ensembl_havana"; transcript_biotype "protein_coding"; protein_id "ENSDARP00000120339"; protein_version "1";	chr1	18972031	18972131
chr1	ensembl_havana	exon	19007162	19007393	gene_id "ENSDARG00000074275"; gene_version "5"; transcript_id "ENSDART00000132379"; transcript_version "2"; exon_number "8"; gene_name "limch1a"; gene_source "ensembl_havana"; gene_biotype "protein_coding"; transcript_name "limch1a-201"; transcript_source "ensembl_havana"; transcript_biotype "protein_coding"; exon_id "ENSDARE00000853738"; exon_version "1";	chr1	18972031	18972131
chr1	ensembl_havana	CDS	19007162	19007393	gene_id "ENSDARG00000074275"; gene_version "5"; transcript_id "ENSDART00000132379"; transcript_version "2"; exon_number "8"; gene_name "limch1a"; gene_source "ensembl_havana"; gene_biotype "protein_coding"; transcript_name "limch1a-201"; transcript_source "ensembl_havana"; transcript_biotype "protein_coding"; protein_id "ENSDARP00000120339"; protein_version "1";	chr1	18972031	18972131
chr1	ensembl_havana	exon	19034358	19034490	gene_id "ENSDARG00000074275"; gene_version "5"; transcript_id "ENSDART00000132379"; transcript_version "2"; exon_number "9"; gene_name "limch1a"; gene_source "ensembl_havana"; gene_biotype "protein_coding"; transcript_name "limch1a-201"; transcript_source "ensembl_havana"; transcript_biotype "protein_coding"; exon_id "ENSDARE00000831227"; exon_version "1";	chr1	19065500	19065600
chr1	ensembl_havana	CDS	19034358	19034490	gene_id "ENSDARG00000074275"; gene_version "5"; transcript_id "ENSDART00000132379"; transcript_version "2"; exon_number "9"; gene_name "limch1a"; gene_source "ensembl_havana"; gene_biotype "protein_coding"; transcript_name "limch1a-201"; transcript_source "ensembl_havana"; transcript_biotype "protein_coding"; protein_id "ENSDARP00000120339"; protein_version "1";	chr1	19065500	19065600
chr1	ensembl_havana	exon	19034578	19034735	gene_id "ENSDARG00000074275"; gene_version "5"; transcript_id "ENSDART00000132379"; transcript_version "2"; exon_number "10"; gene_name "limch1a"; gene_source "ensembl_havana"; gene_biotype "protein_coding"; transcript_name "limch1a-201"; transcript_source "ensembl_havana"; transcript_biotype "protein_coding"; exon_id "ENSDARE00000852624"; exon_version "1";	chr1	19065500	19065600
chr1	ensembl_havana	CDS	19034578	19034735	gene_id "ENSDARG00000074275"; gene_version "5"; transcript_id "ENSDART00000132379"; transcript_version "2"; exon_number "10"; gene_name "limch1a"; gene_source "ensembl_havana"; gene_biotype "protein_coding"; transcript_name "limch1a-201"; transcript_source "ensembl_havana"; transcript_biotype "protein_coding"; protein_id "ENSDARP00000120339"; protein_version "1";	chr1	19065500	19065600
chr1	ensembl_havana	exon	19036319	19036790	gene_id "ENSDARG00000074275"; gene_version "5"; transcript_id "ENSDART00000132379"; transcript_version "2"; exon_number "11"; gene_name "limch1a"; gene_source "ensembl_havana"; gene_biotype "protein_coding"; transcript_name "limch1a-201"; transcript_source "ensembl_havana"; transcript_biotype "protein_coding"; exon_id "ENSDARE00000778499"; exon_version "1";	chr1	19065500	19065600
chr1	ensembl_havana	CDS	19036319	19036790	gene_id "ENSDARG00000074275"; gene_version "5"; transcript_id "ENSDART00000132379"; transcript_version "2"; exon_number "11"; gene_name "limch1a"; gene_source "ensembl_havana"; gene_biotype "protein_coding"; transcript_name "limch1a-201"; transcript_source "ensembl_havana"; transcript_biotype "protein_coding"; protein_id "ENSDARP00000120339"; protein_version "1";	chr1	19065500	19065600
chr1	ensembl_havana	exon	19046331	19046637	gene_id "ENSDARG00000074275"; gene_version "5"; transcript_id "ENSDART00000132379"; transcript_version "2"; exon_number "12"; gene_name "limch1a"; gene_source "ensembl_havana"; gene_biotype "protein_coding"; transcript_name "limch1a-201"; transcript_source "ensembl_havana"; transcript_biotype "protein_coding"; exon_id "ENSDARE00000861868"; exon_version "1";	chr1	19065500	19065600
chr1	ensembl_havana	CDS	19046331	19046637	gene_id "ENSDARG00000074275"; gene_version "5"; transcript_id "ENSDART00000132379"; transcript_version "2"; exon_number "12"; gene_name "limch1a"; gene_source "ensembl_havana"; gene_biotype "protein_coding"; transcript_name "limch1a-201"; transcript_source "ensembl_havana"; transcript_biotype "protein_coding"; protein_id "ENSDARP00000120339"; protein_version "1";	chr1	19065500	19065600
chr1	ensembl_havana	exon	19047658	19047776	gene_id "ENSDARG00000074275"; gene_version "5"; transcript_id "ENSDART00000132379"; transcript_version "2"; exon_number "13"; gene_name "limch1a"; gene_source "ensembl_havana"; gene_biotype "protein_coding"; transcript_name "limch1a-201"; transcript_source "ensembl_havana"; transcript_biotype "protein_coding"; exon_id "ENSDARE00000806160"; exon_version "1";	chr1	19065500	19065600
chr1	ensembl_havana	CDS	19047658	19047776	gene_id "ENSDARG00000074275"; gene_version "5"; transcript_id "ENSDART00000132379"; transcript_version "2"; exon_number "13"; gene_name "limch1a"; gene_source "ensembl_havana"; gene_biotype "protein_coding"; transcript_name "limch1a-201"; transcript_source "ensembl_havana"; transcript_biotype "protein_coding"; protein_id "ENSDARP00000120339"; protein_version "1";	chr1	19065500	19065600
chr1	ensembl_havana	exon	19055455	19055568	gene_id "ENSDARG00000074275"; gene_version "5"; transcript_id "ENSDART00000132379"; transcript_version "2"; exon_number "14"; gene_name "limch1a"; gene_source "ensembl_havana"; gene_biotype "protein_coding"; transcript_name "limch1a-201"; transcript_source "ensembl_havana"; transcript_biotype "protein_coding"; exon_id "ENSDARE00000988584"; exon_version "1";	chr1	19065500	19065600
chr1	ensembl_havana	CDS	19055455	19055568	gene_id "ENSDARG00000074275"; gene_version "5"; transcript_id "ENSDART00000132379"; transcript_version "2"; exon_number "14"; gene_name "limch1a"; gene_source "ensembl_havana"; gene_biotype "protein_coding"; transcript_name "limch1a-201"; transcript_source "ensembl_havana"; transcript_biotype "protein_coding"; protein_id "ENSDARP00000120339"; protein_version "1";	chr1	19065500	19065600
chr1	ensembl_havana	exon	19058474	19058566	gene_id "ENSDARG00000074275"; gene_version "5"; transcript_id "ENSDART00000132379"; transcript_version "2"; exon_number "15"; gene_name "limch1a"; gene_source "ensembl_havana"; gene_biotype "protein_coding"; transcript_name "limch1a-201"; transcript_source "ensembl_havana"; transcript_biotype "protein_coding"; exon_id "ENSDARE00000820784"; exon_version "1";	chr1	19065500	19065600
chr1	ensembl_havana	CDS	19058474	19058566	gene_id "ENSDARG00000074275"; gene_version "5"; transcript_id "ENSDART00000132379"; transcript_version "2"; exon_number "15"; gene_name "limch1a"; gene_source "ensembl_havana"; gene_biotype "protein_coding"; transcript_name "limch1a-201"; transcript_source "ensembl_havana"; transcript_biotype "protein_coding"; protein_id "ENSDARP00000120339"; protein_version "1";	chr1	19065500	19065600
chr1	ensembl_havana	exon	19058638	19058843	gene_id "ENSDARG00000074275"; gene_version "5"; transcript_id "ENSDART00000132379"; transcript_version "2"; exon_number "16"; gene_name "limch1a"; gene_source "ensembl_havana"; gene_biotype "protein_coding"; transcript_name "limch1a-201"; transcript_source "ensembl_havana"; transcript_biotype "protein_coding"; exon_id "ENSDARE00000843264"; exon_version "1";	chr1	19065500	19065600
chr1	ensembl_havana	CDS	19058638	19058843	gene_id "ENSDARG00000074275"; gene_version "5"; transcript_id "ENSDART00000132379"; transcript_version "2"; exon_number "16"; gene_name "limch1a"; gene_source "ensembl_havana"; gene_biotype "protein_coding"; transcript_name "limch1a-201"; transcript_source "ensembl_havana"; transcript_biotype "protein_coding"; protein_id "ENSDARP00000120339"; protein_version "1";	chr1	19065500	19065600
chr1	ensembl_havana	exon	19060230	19060327	gene_id "ENSDARG00000074275"; gene_version "5"; transcript_id "ENSDART00000132379"; transcript_version "2"; exon_number "17"; gene_name "limch1a"; gene_source "ensembl_havana"; gene_biotype "protein_coding"; transcript_name "limch1a-201"; transcript_source "ensembl_havana"; transcript_biotype "protein_coding"; exon_id "ENSDARE00000867130"; exon_version "1";	chr1	19065500	19065600
chr1	ensembl_havana	CDS	19060230	19060327	gene_id "ENSDARG00000074275"; gene_version "5"; transcript_id "ENSDART00000132379"; transcript_version "2"; exon_number "17"; gene_name "limch1a"; gene_source "ensembl_havana"; gene_biotype "protein_coding"; transcript_name "limch1a-201"; transcript_source "ensembl_havana"; transcript_biotype "protein_coding"; protein_id "ENSDARP00000120339"; protein_version "1";	chr1	19065500	19065600
chr1	ensembl_havana	exon	19061431	19061539	gene_id "ENSDARG00000074275"; gene_version "5"; transcript_id "ENSDART00000132379"; transcript_version "2"; exon_number "18"; gene_name "limch1a"; gene_source "ensembl_havana"; gene_biotype "protein_coding"; transcript_name "limch1a-201"; transcript_source "ensembl_havana"; transcript_biotype "protein_coding"; exon_id "ENSDARE00000815775"; exon_version "1";	chr1	19065500	19065600
chr1	ensembl_havana	CDS	19061431	19061539	gene_id "ENSDARG00000074275"; gene_version "5"; transcript_id "ENSDART00000132379"; transcript_version "2"; exon_number "18"; gene_name "limch1a"; gene_source "ensembl_havana"; gene_biotype "protein_coding"; transcript_name "limch1a-201"; transcript_source "ensembl_havana"; transcript_biotype "protein_coding"; protein_id "ENSDARP00000120339"; protein_version "1";	chr1	19065500	19065600
chr1	ensembl_havana	exon	19061779	19061865	gene_id "ENSDARG00000074275"; gene_version "5"; transcript_id "ENSDART00000132379"; transcript_version "2"; exon_number "19"; gene_name "limch1a"; gene_source "ensembl_havana"; gene_biotype "protein_coding"; transcript_name "limch1a-201"; transcript_source "ensembl_havana"; transcript_biotype "protein_coding"; exon_id "ENSDARE00000843620"; exon_version "1";	chr1	19065500	19065600
chr1	ensembl_havana	CDS	19061779	19061865	gene_id "ENSDARG00000074275"; gene_version "5"; transcript_id "ENSDART00000132379"; transcript_version "2"; exon_number "19"; gene_name "limch1a"; gene_source "ensembl_havana"; gene_biotype "protein_coding"; transcript_name "limch1a-201"; transcript_source "ensembl_havana"; transcript_biotype "protein_coding"; protein_id "ENSDARP00000120339"; protein_version "1";	chr1	19065500	19065600
chr1	ensembl_havana	exon	19065511	19065619	gene_id "ENSDARG00000074275"; gene_version "5"; transcript_id "ENSDART00000132379"; transcript_version "2"; exon_number "20"; gene_name "limch1a"; gene_source "ensembl_havana"; gene_biotype "protein_coding"; transcript_name "limch1a-201"; transcript_source "ensembl_havana"; transcript_biotype "protein_coding"; exon_id "ENSDARE00000869400"; exon_version "1";	chr1	19065500	19065600
chr1	ensembl_havana	CDS	19065511	19065619	gene_id "ENSDARG00000074275"; gene_version "5"; transcript_id "ENSDART00000132379"; transcript_version "2"; exon_number "20"; gene_name "limch1a"; gene_source "ensembl_havana"; gene_biotype "protein_coding"; transcript_name "limch1a-201"; transcript_source "ensembl_havana"; transcript_biotype "protein_coding"; protein_id "ENSDARP00000120339"; protein_version "1";	chr1	19065500	19065600
chr1	ensembl_havana	exon	19065691	19065793	gene_id "ENSDARG00000074275"; gene_version "5"; transcript_id "ENSDART00000132379"; transcript_version "2"; exon_number "21"; gene_name "limch1a"; gene_source "ensembl_havana"; gene_biotype "protein_coding"; transcript_name "limch1a-201"; transcript_source "ensembl_havana"; transcript_biotype "protein_coding"; exon_id "ENSDARE00000837444"; exon_version "2";	chr1	19065500	19065600
chr1	ensembl_havana	CDS	19065691	19065793	gene_id "ENSDARG00000074275"; gene_version "5"; transcript_id "ENSDART00000132379"; transcript_version "2"; exon_number "21"; gene_name "limch1a"; gene_source "ensembl_havana"; gene_biotype "protein_coding"; transcript_name "limch1a-201"; transcript_source "ensembl_havana"; transcript_biotype "protein_coding"; protein_id "ENSDARP00000120339"; protein_version "1";	chr1	19065500	19065600
chr1	ensembl_havana	exon	19066128	19066327	gene_id "ENSDARG00000074275"; gene_version "5"; transcript_id "ENSDART00000132379"; transcript_version "2"; exon_number "22"; gene_name "limch1a"; gene_source "ensembl_havana"; gene_biotype "protein_coding"; transcript_name "limch1a-201"; transcript_source "ensembl_havana"; transcript_biotype "protein_coding"; exon_id "ENSDARE00001009871"; exon_version "1";	chr1	19065500	19065600
chr1	ensembl_havana	CDS	19066128	19066150	gene_id "ENSDARG00000074275"; gene_version "5"; transcript_id "ENSDART00000132379"; transcript_version "2"; exon_number "22"; gene_name "limch1a"; gene_source "ensembl_havana"; gene_biotype "protein_coding"; transcript_name "limch1a-201"; transcript_source "ensembl_havana"; transcript_biotype "protein_coding"; protein_id "ENSDARP00000120339"; protein_version "1";	chr1	19065500	19065600
chr1	ensembl_havana	stop_codon	19066151	19066153	gene_id "ENSDARG00000074275"; gene_version "5"; transcript_id "ENSDART00000132379"; transcript_version "2"; exon_number "22"; gene_name "limch1a"; gene_source "ensembl_havana"; gene_biotype "protein_coding"; transcript_name "limch1a-201"; transcript_source "ensembl_havana"; transcript_biotype "protein_coding";	chr1	19065500	19065600
chr1	ensembl_havana	five_prime_utr	18965750	18965969	gene_id "ENSDARG00000074275"; gene_version "5"; transcript_id "ENSDART00000132379"; transcript_version "2"; gene_name "limch1a"; gene_source "ensembl_havana"; gene_biotype "protein_coding"; transcript_name "limch1a-201"; transcript_source "ensembl_havana"; transcript_biotype "protein_coding";	chr1	18972031	18972131
chr1	ensembl_havana	three_prime_utr	19066154	19066327	gene_id "ENSDARG00000074275"; gene_version "5"; transcript_id "ENSDART00000132379"; transcript_version "2"; gene_name "limch1a"; gene_source "ensembl_havana"; gene_biotype "protein_coding"; transcript_name "limch1a-201"; transcript_source "ensembl_havana"; transcript_biotype "protein_coding";	chr1	19065500	19065600
chr1	havana	transcript	18965815	18999546	gene_id "ENSDARG00000074275"; gene_version "5"; transcript_id "ENSDART00000137940"; transcript_version "2"; gene_name "limch1a"; gene_source "ensembl_havana"; gene_biotype "protein_coding"; transcript_name "limch1a-202"; transcript_source "havana"; transcript_biotype "retained_intron";	chr1	18972031	18972131
chr1	havana	exon	18965815	18966071	gene_id "ENSDARG00000074275"; gene_version "5"; transcript_id "ENSDART00000137940"; transcript_version "2"; exon_number "1"; gene_name "limch1a"; gene_source "ensembl_havana"; gene_biotype "protein_coding"; transcript_name "limch1a-202"; transcript_source "havana"; transcript_biotype "retained_intron"; exon_id "ENSDARE00001036881"; exon_version "1";	chr1	18972031	18972131
chr1	havana	exon	18997485	18997555	gene_id "ENSDARG00000074275"; gene_version "5"; transcript_id "ENSDART00000137940"; transcript_version "2"; exon_number "2"; gene_name "limch1a"; gene_source "ensembl_havana"; gene_biotype "protein_coding"; transcript_name "limch1a-202"; transcript_source "havana"; transcript_biotype "retained_intron"; exon_id "ENSDARE00001129856"; exon_version "1";	chr1	18972031	18972131
chr1	havana	exon	18998547	18998616	gene_id "ENSDARG00000074275"; gene_version "5"; transcript_id "ENSDART00000137940"; transcript_version "2"; exon_number "3"; gene_name "limch1a"; gene_source "ensembl_havana"; gene_biotype "protein_coding"; transcript_name "limch1a-202"; transcript_source "havana"; transcript_biotype "retained_intron"; exon_id "ENSDARE00001110142"; exon_version "1";	chr1	18972031	18972131
chr1	havana	exon	18999014	18999546	gene_id "ENSDARG00000074275"; gene_version "5"; transcript_id "ENSDART00000137940"; transcript_version "2"; exon_number "4"; gene_name "limch1a"; gene_source "ensembl_havana"; gene_biotype "protein_coding"; transcript_name "limch1a-202"; transcript_source "havana"; transcript_biotype "retained_intron"; exon_id "ENSDARE00000998274"; exon_version "1";	chr1	18972031	18972131
chr1	ensembl_havana	gene	19074326	19079957	gene_id "ENSDARG00000075330"; gene_version "5"; gene_name "phox2ba"; gene_source "ensembl_havana"; gene_biotype "protein_coding";	chr1	19065500	19065600
chr1	ensembl_havana	transcript	19074326	19079957	gene_id "ENSDARG00000075330"; gene_version "5"; transcript_id "ENSDART00000141795"; transcript_version "2"; gene_name "phox2ba"; gene_source "ensembl_havana"; gene_biotype "protein_coding"; transcript_name "phox2ba-201"; transcript_source "ensembl_havana"; transcript_biotype "protein_coding";	chr1	19065500	19065600
chr1	ensembl_havana	exon	19079696	19079957	gene_id "ENSDARG00000075330"; gene_version "5"; transcript_id "ENSDART00000141795"; transcript_version "2"; exon_number "1"; gene_name "phox2ba"; gene_source "ensembl_havana"; gene_biotype "protein_coding"; transcript_name "phox2ba-201"; transcript_source "ensembl_havana"; transcript_biotype "protein_coding"; exon_id "ENSDARE00001013319"; exon_version "1";	chr1	19065500	19065600
chr1	ensembl_havana	exon	19078458	19078645	gene_id "ENSDARG00000075330"; gene_version "5"; transcript_id "ENSDART00000141795"; transcript_version "2"; exon_number "2"; gene_name "phox2ba"; gene_source "ensembl_havana"; gene_biotype "protein_coding"; transcript_name "phox2ba-201"; transcript_source "ensembl_havana"; transcript_biotype "protein_coding"; exon_id "ENSDARE00001014209"; exon_version "1";	chr1	19065500	19065600
chr1	ensembl_havana	CDS	19078458	19078631	gene_id "ENSDARG00000075330"; gene_version "5"; transcript_id "ENSDART00000141795"; transcript_version "2"; exon_number "2"; gene_name "phox2ba"; gene_source "ensembl_havana"; gene_biotype "protein_coding"; transcript_name "phox2ba-201"; transcript_source "ensembl_havana"; transcript_biotype "protein_coding"; protein_id "ENSDARP00000114376"; protein_version "1";	chr1	19065500	19065600
chr1	ensembl_havana	start_codon	19078629	19078631	gene_id "ENSDARG00000075330"; gene_version "5"; transcript_id "ENSDART00000141795"; transcript_version "2"; exon_number "2"; gene_name "phox2ba"; gene_source "ensembl_havana"; gene_biotype "protein_coding"; transcript_name "phox2ba-201"; transcript_source "ensembl_havana"; transcript_biotype "protein_coding";	chr1	19065500	19065600
chr1	ensembl_havana	exon	19074326	19074747	gene_id "ENSDARG00000075330"; gene_version "5"; transcript_id "ENSDART00000141795"; transcript_version "2"; exon_number "3"; gene_name "phox2ba"; gene_source "ensembl_havana"; gene_biotype "protein_coding"; transcript_name "phox2ba-201"; transcript_source "ensembl_havana"; transcript_biotype "protein_coding"; exon_id "ENSDARE00001027143"; exon_version "1";	chr1	19065500	19065600
chr1	ensembl_havana	CDS	19074457	19074747	gene_id "ENSDARG00000075330"; gene_version "5"; transcript_id "ENSDART00000141795"; transcript_version "2"; exon_number "3"; gene_name "phox2ba"; gene_source "ensembl_havana"; gene_biotype "protein_coding"; transcript_name "phox2ba-201"; transcript_source "ensembl_havana"; transcript_biotype "protein_coding"; protein_id "ENSDARP00000114376"; protein_version "1";	chr1	19065500	19065600
chr1	ensembl_havana	stop_codon	19074454	19074456	gene_id "ENSDARG00000075330"; gene_version "5"; transcript_id "ENSDART00000141795"; transcript_version "2"; exon_number "3"; gene_name "phox2ba"; gene_source "ensembl_havana"; gene_biotype "protein_coding"; transcript_name "phox2ba-201"; transcript_source "ensembl_havana"; transcript_biotype "protein_coding";	chr1	19065500	19065600
chr1	ensembl_havana	five_prime_utr	19079696	19079957	gene_id "ENSDARG00000075330"; gene_version "5"; transcript_id "ENSDART00000141795"; transcript_version "2"; gene_name "phox2ba"; gene_source "ensembl_havana"; gene_biotype "protein_coding"; transcript_name "phox2ba-201"; transcript_source "ensembl_havana"; transcript_biotype "protein_coding";	chr1	19065500	19065600
chr1	ensembl_havana	five_prime_utr	19078632	19078645	gene_id "ENSDARG00000075330"; gene_version "5"; transcript_id "ENSDART00000141795"; transcript_version "2"; gene_name "phox2ba"; gene_source "ensembl_havana"; gene_biotype "protein_coding"; transcript_name "phox2ba-201"; transcript_source "ensembl_havana"; transcript_biotype "protein_coding";	chr1	19065500	19065600
chr1	ensembl_havana	three_prime_utr	19074326	19074453	gene_id "ENSDARG00000075330"; gene_version "5"; transcript_id "ENSDART00000141795"; transcript_version "2"; gene_name "phox2ba"; gene_source "ensembl_havana"; gene_biotype "protein_coding"; transcript_name "phox2ba-201"; transcript_source "ensembl_havana"; transcript_biotype "protein_coding";	chr1	19065500	19065600
chr1	ensembl_havana	gene	19083501	19092155	gene_id "ENSDARG00000006392"; gene_version "9"; gene_name "exosc9"; gene_source "ensembl_havana"; gene_biotype "protein_coding";	chr1	19065500	19065600
chr1	ensembl_havana	transcript	19083501	19092155	gene_id "ENSDARG00000006392"; gene_version "9"; transcript_id "ENSDART00000002886"; transcript_version "8"; gene_name "exosc9"; gene_source "ensembl_havana"; gene_biotype "protein_coding"; transcript_name "exosc9-201"; transcript_source "ensembl_havana"; transcript_biotype "protein_coding";	chr1	19065500	19065600
chr1	ensembl_havana	exon	19083501	19083673	gene_id "ENSDARG00000006392"; gene_version "9"; transcript_id "ENSDART00000002886"; transcript_version "8"; exon_number "1"; gene_name "exosc9"; gene_source "ensembl_havana"; gene_biotype "protein_coding"; transcript_name "exosc9-201"; transcript_source "ensembl_havana"; transcript_biotype "protein_coding"; exon_id "ENSDARE00000099647"; exon_version "4";	chr1	19065500	19065600
chr1	ensembl_havana	CDS	19083608	19083673	gene_id "ENSDARG00000006392"; gene_version "9"; transcript_id "ENSDART00000002886"; transcript_version "8"; exon_number "1"; gene_name "exosc9"; gene_source "ensembl_havana"; gene_biotype "protein_coding"; transcript_name "exosc9-201"; transcript_source "ensembl_havana"; transcript_biotype "protein_coding"; protein_id "ENSDARP00000005262"; protein_version "6";	chr1	19065500	19065600
chr1	ensembl_havana	start_codon	19083608	19083610	gene_id "ENSDARG00000006392"; gene_version "9"; transcript_id "ENSDART00000002886"; transcript_version "8"; exon_number "1"; gene_name "exosc9"; gene_source "ensembl_havana"; gene_biotype "protein_coding"; transcript_name "exosc9-201"; transcript_source "ensembl_havana"; transcript_biotype "protein_coding";	chr1	19065500	19065600
chr1	ensembl_havana	exon	19083820	19083914	gene_id "ENSDARG00000006392"; gene_version "9"; transcript_id "ENSDART00000002886"; transcript_version "8"; exon_number "2"; gene_name "exosc9"; gene_source "ensembl_havana"; gene_biotype "protein_coding"; transcript_name "exosc9-201"; transcript_source "ensembl_havana"; transcript_biotype "protein_coding"; exon_id "ENSDARE00000095707"; exon_version "1";	chr1	19065500	19065600
chr1	ensembl_havana	CDS	19083820	19083914	gene_id "ENSDARG00000006392"; gene_version "9"; transcript_id "ENSDART00000002886"; transcript_version "8"; exon_number "2"; gene_name "exosc9"; gene_source "ensembl_havana"; gene_biotype "protein_coding"; transcript_name "exosc9-201"; transcript_source "ensembl_havana"; transcript_biotype "protein_coding"; protein_id "ENSDARP00000005262"; protein_version "6";	chr1	19065500	19065600
chr1	ensembl_havana	exon	19084290	19084409	gene_id "ENSDARG00000006392"; gene_version "9"; transcript_id "ENSDART00000002886"; transcript_version "8"; exon_number "3"; gene_name "exosc9"; gene_source "ensembl_havana"; gene_biotype "protein_coding"; transcript_name "exosc9-201"; transcript_source "ensembl_havana"; transcript_biotype "protein_coding"; exon_id "ENSDARE00000042493"; exon_version "1";	chr1	19065500	19065600
chr1	ensembl_havana	CDS	19084290	19084409	gene_id "ENSDARG00000006392"; gene_version "9"; transcript_id "ENSDART00000002886"; transcript_version "8"; exon_number "3"; gene_name "exosc9"; gene_source "ensembl_havana"; gene_biotype "protein_coding"; transcript_name "exosc9-201"; transcript_source "ensembl_havana"; transcript_biotype "protein_coding"; protein_id "ENSDARP00000005262"; protein_version "6";	chr1	19065500	19065600
chr1	ensembl_havana	exon	19084506	19084608	gene_id "ENSDARG00000006392"; gene_version "9"; transcript_id "ENSDART00000002886"; transcript_version "8"; exon_number "4"; gene_name "exosc9"; gene_source "ensembl_havana"; gene_biotype "protein_coding"; transcript_name "exosc9-201"; transcript_source "ensembl_havana"; transcript_biotype "protein_coding"; exon_id "ENSDARE00000012356"; exon_version "1";	chr1	19065500	19065600
chr1	ensembl_havana	CDS	19084506	19084608	gene_id "ENSDARG00000006392"; gene_version "9"; transcript_id "ENSDART00000002886"; transcript_version "8"; exon_number "4"; gene_name "exosc9"; gene_source "ensembl_havana"; gene_biotype "protein_coding"; transcript_name "exosc9-201"; transcript_source "ensembl_havana"; transcript_biotype "protein_coding"; protein_id "ENSDARP00000005262"; protein_version "6";	chr1	19065500	19065600
chr1	ensembl_havana	exon	19086481	19086618	gene_id "ENSDARG00000006392"; gene_version "9"; transcript_id "ENSDART00000002886"; transcript_version "8"; exon_number "5"; gene_name "exosc9"; gene_source "ensembl_havana"; gene_biotype "protein_coding"; transcript_name "exosc9-201"; transcript_source "ensembl_havana"; transcript_biotype "protein_coding"; exon_id "ENSDARE00000072411"; exon_version "1";	chr1	19065500	19065600
chr1	ensembl_havana	CDS	19086481	19086618	gene_id "ENSDARG00000006392"; gene_version "9"; transcript_id "ENSDART00000002886"; transcript_version "8"; exon_number "5"; gene_name "exosc9"; gene_source "ensembl_havana"; gene_biotype "protein_coding"; transcript_name "exosc9-201"; transcript_source "ensembl_havana"; transcript_biotype "protein_coding"; protein_id "ENSDARP00000005262"; protein_version "6";	chr1	19065500	19065600
chr1	ensembl_havana	exon	19086720	19086802	gene_id "ENSDARG00000006392"; gene_version "9"; transcript_id "ENSDART00000002886"; transcript_version "8"; exon_number "6"; gene_name "exosc9"; gene_source "ensembl_havana"; gene_biotype "protein_coding"; transcript_name "exosc9-201"; transcript_source "ensembl_havana"; transcript_biotype "protein_coding"; exon_id "ENSDARE00000110816"; exon_version "1";	chr1	19065500	19065600
chr1	ensembl_havana	CDS	19086720	19086802	gene_id "ENSDARG00000006392"; gene_version "9"; transcript_id "ENSDART00000002886"; transcript_version "8"; exon_number "6"; gene_name "exosc9"; gene_source "ensembl_havana"; gene_biotype "protein_coding"; transcript_name "exosc9-201"; transcript_source "ensembl_havana"; transcript_biotype "protein_coding"; protein_id "ENSDARP00000005262"; protein_version "6";	chr1	19065500	19065600
chr1	ensembl_havana	exon	19088352	19088484	gene_id "ENSDARG00000006392"; gene_version "9"; transcript_id "ENSDART00000002886"; transcript_version "8"; exon_number "7"; gene_name "exosc9"; gene_source "ensembl_havana"; gene_biotype "protein_coding"; transcript_name "exosc9-201"; transcript_source "ensembl_havana"; transcript_biotype "protein_coding"; exon_id "ENSDARE00000100549"; exon_version "1";	chr1	19065500	19065600
chr1	ensembl_havana	CDS	19088352	19088484	gene_id "ENSDARG00000006392"; gene_version "9"; transcript_id "ENSDART00000002886"; transcript_version "8"; exon_number "7"; gene_name "exosc9"; gene_source "ensembl_havana"; gene_biotype "protein_coding"; transcript_name "exosc9-201"; transcript_source "ensembl_havana"; transcript_biotype "protein_coding"; protein_id "ENSDARP00000005262"; protein_version "6";	chr1	19065500	19065600
chr1	ensembl_havana	exon	19089986	19090074	gene_id "ENSDARG00000006392"; gene_version "9"; transcript_id "ENSDART00000002886"; transcript_version "8"; exon_number "8"; gene_name "exosc9"; gene_source "ensembl_havana"; gene_biotype "protein_coding"; transcript_name "exosc9-201"; transcript_source "ensembl_havana"; transcript_biotype "protein_coding"; exon_id "ENSDARE00000043175"; exon_version "1";	chr1	19065500	19065600
chr1	ensembl_havana	CDS	19089986	19090074	gene_id "ENSDARG00000006392"; gene_version "9"; transcript_id "ENSDART00000002886"; transcript_version "8"; exon_number "8"; gene_name "exosc9"; gene_source "ensembl_havana"; gene_biotype "protein_coding"; transcript_name "exosc9-201"; transcript_source "ensembl_havana"; transcript_biotype "protein_coding"; protein_id "ENSDARP00000005262"; protein_version "6";	chr1	19065500	19065600
chr1	ensembl_havana	exon	19090302	19090448	gene_id "ENSDARG00000006392"; gene_version "9"; transcript_id "ENSDART00000002886"; transcript_version "8"; exon_number "9"; gene_name "exosc9"; gene_source "ensembl_havana"; gene_biotype "protein_coding"; transcript_name "exosc9-201"; transcript_source "ensembl_havana"; transcript_biotype "protein_coding"; exon_id "ENSDARE00000036891"; exon_version "2";	chr1	19065500	19065600
chr1	ensembl_havana	CDS	19090302	19090448	gene_id "ENSDARG00000006392"; gene_version "9"; transcript_id "ENSDART00000002886"; transcript_version "8"; exon_number "9"; gene_name "exosc9"; gene_source "ensembl_havana"; gene_biotype "protein_coding"; transcript_name "exosc9-201"; transcript_source "ensembl_havana"; transcript_biotype "protein_coding"; protein_id "ENSDARP00000005262"; protein_version "6";	chr1	19065500	19065600
chr1	ensembl_havana	exon	19090581	19090699	gene_id "ENSDARG00000006392"; gene_version "9"; transcript_id "ENSDART00000002886"; transcript_version "8"; exon_number "10"; gene_name "exosc9"; gene_source "ensembl_havana"; gene_biotype "protein_coding"; transcript_name "exosc9-201"; transcript_source "ensembl_havana"; transcript_biotype "protein_coding"; exon_id "ENSDARE00000176131"; exon_version "4";	chr1	19065500	19065600
chr1	ensembl_havana	CDS	19090581	19090699	gene_id "ENSDARG00000006392"; gene_version "9"; transcript_id "ENSDART00000002886"; transcript_version "8"; exon_number "10"; gene_name "exosc9"; gene_source "ensembl_havana"; gene_biotype "protein_coding"; transcript_name "exosc9-201"; transcript_source "ensembl_havana"; transcript_biotype "protein_coding"; protein_id "ENSDARP00000005262"; protein_version "6";	chr1	19065500	19065600
chr1	ensembl_havana	exon	19091847	19091904	gene_id "ENSDARG00000006392"; gene_version "9"; transcript_id "ENSDART00000002886"; transcript_version "8"; exon_number "11"; gene_name "exosc9"; gene_source "ensembl_havana"; gene_biotype "protein_coding"; transcript_name "exosc9-201"; transcript_source "ensembl_havana"; transcript_biotype "protein_coding"; exon_id "ENSDARE00000280957"; exon_version "1";	chr1	19065500	19065600
chr1	ensembl_havana	CDS	19091847	19091904	gene_id "ENSDARG00000006392"; gene_version "9"; transcript_id "ENSDART00000002886"; transcript_version "8"; exon_number "11"; gene_name "exosc9"; gene_source "ensembl_havana"; gene_biotype "protein_coding"; transcript_name "exosc9-201"; transcript_source "ensembl_havana"; transcript_biotype "protein_coding"; protein_id "ENSDARP00000005262"; protein_version "6";	chr1	19065500	19065600
chr1	ensembl_havana	exon	19092021	19092155	gene_id "ENSDARG00000006392"; gene_version "9"; transcript_id "ENSDART00000002886"; transcript_version "8"; exon_number "12"; gene_name "exosc9"; gene_source "ensembl_havana"; gene_biotype "protein_coding"; transcript_name "exosc9-201"; transcript_source "ensembl_havana"; transcript_biotype "protein_coding"; exon_id "ENSDARE00000279447"; exon_version "2";	chr1	19065500	19065600
chr1	ensembl_havana	CDS	19092021	19092048	gene_id "ENSDARG00000006392"; gene_version "9"; transcript_id "ENSDART00000002886"; transcript_version "8"; exon_number "12"; gene_name "exosc9"; gene_source "ensembl_havana"; gene_biotype "protein_coding"; transcript_name "exosc9-201"; transcript_source "ensembl_havana"; transcript_biotype "protein_coding"; protein_id "ENSDARP00000005262"; protein_version "6";	chr1	19065500	19065600
chr1	ensembl_havana	stop_codon	19092049	19092051	gene_id "ENSDARG00000006392"; gene_version "9"; transcript_id "ENSDART00000002886"; transcript_version "8"; exon_number "12"; gene_name "exosc9"; gene_source "ensembl_havana"; gene_biotype "protein_coding"; transcript_name "exosc9-201"; transcript_source "ensembl_havana"; transcript_biotype "protein_coding";	chr1	19065500	19065600
chr1	ensembl_havana	five_prime_utr	19083501	19083607	gene_id "ENSDARG00000006392"; gene_version "9"; transcript_id "ENSDART00000002886"; transcript_version "8"; gene_name "exosc9"; gene_source "ensembl_havana"; gene_biotype "protein_coding"; transcript_name "exosc9-201"; transcript_source "ensembl_havana"; transcript_biotype "protein_coding";	chr1	19065500	19065600
chr1	ensembl_havana	three_prime_utr	19092052	19092155	gene_id "ENSDARG00000006392"; gene_version "9"; transcript_id "ENSDART00000002886"; transcript_version "8"; gene_name "exosc9"; gene_source "ensembl_havana"; gene_biotype "protein_coding"; transcript_name "exosc9-201"; transcript_source "ensembl_havana"; transcript_biotype "protein_coding";	chr1	19065500	19065600
chr1	havana	transcript	19083532	19090323	gene_id "ENSDARG00000006392"; gene_version "9"; transcript_id "ENSDART00000131948"; transcript_version "2"; gene_name "exosc9"; gene_source "ensembl_havana"; gene_biotype "protein_coding"; transcript_name "exosc9-202"; transcript_source "havana"; transcript_biotype "protein_coding"; tag "cds_end_NF"; tag "mRNA_end_NF";	chr1	19065500	19065600
chr1	havana	exon	19083532	19083673	gene_id "ENSDARG00000006392"; gene_version "9"; transcript_id "ENSDART00000131948"; transcript_version "2"; exon_number "1"; gene_name "exosc9"; gene_source "ensembl_havana"; gene_biotype "protein_coding"; transcript_name "exosc9-202"; transcript_source "havana"; transcript_biotype "protein_coding"; exon_id "ENSDARE00001000064"; exon_version "1"; tag "cds_end_NF"; tag "mRNA_end_NF";	chr1	19065500	19065600
chr1	havana	CDS	19083608	19083673	gene_id "ENSDARG00000006392"; gene_version "9"; transcript_id "ENSDART00000131948"; transcript_version "2"; exon_number "1"; gene_name "exosc9"; gene_source "ensembl_havana"; gene_biotype "protein_coding"; transcript_name "exosc9-202"; transcript_source "havana"; transcript_biotype "protein_coding"; protein_id "ENSDARP00000113428"; protein_version "1"; tag "cds_end_NF"; tag "mRNA_end_NF";	chr1	19065500	19065600
chr1	havana	start_codon	19083608	19083610	gene_id "ENSDARG00000006392"; gene_version "9"; transcript_id "ENSDART00000131948"; transcript_version "2"; exon_number "1"; gene_name "exosc9"; gene_source "ensembl_havana"; gene_biotype "protein_coding"; transcript_name "exosc9-202"; transcript_source "havana"; transcript_biotype "protein_coding"; tag "cds_end_NF"; tag "mRNA_end_NF";	chr1	19065500	19065600
chr1	havana	exon	19083820	19083914	gene_id "ENSDARG00000006392"; gene_version "9"; transcript_id "ENSDART00000131948"; transcript_version "2"; exon_number "2"; gene_name "exosc9"; gene_source "ensembl_havana"; gene_biotype "protein_coding"; transcript_name "exosc9-202"; transcript_source "havana"; transcript_biotype "protein_coding"; exon_id "ENSDARE00000095707"; exon_version "1"; tag "cds_end_NF"; tag "mRNA_end_NF";	chr1	19065500	19065600
chr1	havana	CDS	19083820	19083914	gene_id "ENSDARG00000006392"; gene_version "9"; transcript_id "ENSDART00000131948"; transcript_version "2"; exon_number "2"; gene_name "exosc9"; gene_source "ensembl_havana"; gene_biotype "protein_coding"; transcript_name "exosc9-202"; transcript_source "havana"; transcript_biotype "protein_coding"; protein_id "ENSDARP00000113428"; protein_version "1"; tag "cds_end_NF"; tag "mRNA_end_NF";	chr1	19065500	19065600
chr1	havana	exon	19084506	19084608	gene_id "ENSDARG00000006392"; gene_version "9"; transcript_id "ENSDART00000131948"; transcript_version "2"; exon_number "3"; gene_name "exosc9"; gene_source "ensembl_havana"; gene_biotype "protein_coding"; transcript_name "exosc9-202"; transcript_source "havana"; transcript_biotype "protein_coding"; exon_id "ENSDARE00000012356"; exon_version "1"; tag "cds_end_NF"; tag "mRNA_end_NF";	chr1	19065500	19065600
chr1	havana	CDS	19084506	19084608	gene_id "ENSDARG00000006392"; gene_version "9"; transcript_id "ENSDART00000131948"; transcript_version "2"; exon_number "3"; gene_name "exosc9"; gene_source "ensembl_havana"; gene_biotype "protein_coding"; transcript_name "exosc9-202"; transcript_source "havana"; transcript_biotype "protein_coding"; protein_id "ENSDARP00000113428"; protein_version "1"; tag "cds_end_NF"; tag "mRNA_end_NF";	chr1	19065500	19065600
chr1	havana	exon	19086481	19086618	gene_id "ENSDARG00000006392"; gene_version "9"; transcript_id "ENSDART00000131948"; transcript_version "2"; exon_number "4"; gene_name "exosc9"; gene_source "ensembl_havana"; gene_biotype "protein_coding"; transcript_name "exosc9-202"; transcript_source "havana"; transcript_biotype "protein_coding"; exon_id "ENSDARE00000072411"; exon_version "1"; tag "cds_end_NF"; tag "mRNA_end_NF";	chr1	19065500	19065600
chr1	havana	CDS	19086481	19086618	gene_id "ENSDARG00000006392"; gene_version "9"; transcript_id "ENSDART00000131948"; transcript_version "2"; exon_number "4"; gene_name "exosc9"; gene_source "ensembl_havana"; gene_biotype "protein_coding"; transcript_name "exosc9-202"; transcript_source "havana"; transcript_biotype "protein_coding"; protein_id "ENSDARP00000113428"; protein_version "1"; tag "cds_end_NF"; tag "mRNA_end_NF";	chr1	19065500	19065600
chr1	havana	exon	19086720	19086802	gene_id "ENSDARG00000006392"; gene_version "9"; transcript_id "ENSDART00000131948"; transcript_version "2"; exon_number "5"; gene_name "exosc9"; gene_source "ensembl_havana"; gene_biotype "protein_coding"; transcript_name "exosc9-202"; transcript_source "havana"; transcript_biotype "protein_coding"; exon_id "ENSDARE00000110816"; exon_version "1"; tag "cds_end_NF"; tag "mRNA_end_NF";	chr1	19065500	19065600
chr1	havana	CDS	19086720	19086802	gene_id "ENSDARG00000006392"; gene_version "9"; transcript_id "ENSDART00000131948"; transcript_version "2"; exon_number "5"; gene_name "exosc9"; gene_source "ensembl_havana"; gene_biotype "protein_coding"; transcript_name "exosc9-202"; transcript_source "havana"; transcript_biotype "protein_coding"; protein_id "ENSDARP00000113428"; protein_version "1"; tag "cds_end_NF"; tag "mRNA_end_NF";	chr1	19065500	19065600
chr1	havana	exon	19088352	19088484	gene_id "ENSDARG00000006392"; gene_version "9"; transcript_id "ENSDART00000131948"; transcript_version "2"; exon_number "6"; gene_name "exosc9"; gene_source "ensembl_havana"; gene_biotype "protein_coding"; transcript_name "exosc9-202"; transcript_source "havana"; transcript_biotype "protein_coding"; exon_id "ENSDARE00000100549"; exon_version "1"; tag "cds_end_NF"; tag "mRNA_end_NF";	chr1	19065500	19065600
chr1	havana	CDS	19088352	19088484	gene_id "ENSDARG00000006392"; gene_version "9"; transcript_id "ENSDART00000131948"; transcript_version "2"; exon_number "6"; gene_name "exosc9"; gene_source "ensembl_havana"; gene_biotype "protein_coding"; transcript_name "exosc9-202"; transcript_source "havana"; transcript_biotype "protein_coding"; protein_id "ENSDARP00000113428"; protein_version "1"; tag "cds_end_NF"; tag "mRNA_end_NF";	chr1	19065500	19065600
chr1	havana	exon	19089986	19090074	gene_id "ENSDARG00000006392"; gene_version "9"; transcript_id "ENSDART00000131948"; transcript_version "2"; exon_number "7"; gene_name "exosc9"; gene_source "ensembl_havana"; gene_biotype "protein_coding"; transcript_name "exosc9-202"; transcript_source "havana"; transcript_biotype "protein_coding"; exon_id "ENSDARE00000043175"; exon_version "1"; tag "cds_end_NF"; tag "mRNA_end_NF";	chr1	19065500	19065600
chr1	havana	CDS	19089986	19090074	gene_id "ENSDARG00000006392"; gene_version "9"; transcript_id "ENSDART00000131948"; transcript_version "2"; exon_number "7"; gene_name "exosc9"; gene_source "ensembl_havana"; gene_biotype "protein_coding"; transcript_name "exosc9-202"; transcript_source "havana"; transcript_biotype "protein_coding"; protein_id "ENSDARP00000113428"; protein_version "1"; tag "cds_end_NF"; tag "mRNA_end_NF";	chr1	19065500	19065600
chr1	havana	exon	19090302	19090323	gene_id "ENSDARG00000006392"; gene_version "9"; transcript_id "ENSDART00000131948"; transcript_version "2"; exon_number "8"; gene_name "exosc9"; gene_source "ensembl_havana"; gene_biotype "protein_coding"; transcript_name "exosc9-202"; transcript_source "havana"; transcript_biotype "protein_coding"; exon_id "ENSDARE00001023080"; exon_version "1"; tag "cds_end_NF"; tag "mRNA_end_NF";	chr1	19065500	19065600
chr1	havana	CDS	19090302	19090323	gene_id "ENSDARG00000006392"; gene_version "9"; transcript_id "ENSDART00000131948"; transcript_version "2"; exon_number "8"; gene_name "exosc9"; gene_source "ensembl_havana"; gene_biotype "protein_coding"; transcript_name "exosc9-202"; transcript_source "havana"; transcript_biotype "protein_coding"; protein_id "ENSDARP00000113428"; protein_version "1"; tag "cds_end_NF"; tag "mRNA_end_NF";	chr1	19065500	19065600
chr1	havana	five_prime_utr	19083532	19083607	gene_id "ENSDARG00000006392"; gene_version "9"; transcript_id "ENSDART00000131948"; transcript_version "2"; gene_name "exosc9"; gene_source "ensembl_havana"; gene_biotype "protein_coding"; transcript_name "exosc9-202"; transcript_source "havana"; transcript_biotype "protein_coding"; tag "cds_end_NF"; tag "mRNA_end_NF";	chr1	19065500	19065600
chr1	ensembl_havana	gene	19094548	19112934	gene_id "ENSDARG00000073902"; gene_version "4"; gene_name "ptpn9b"; gene_source "ensembl_havana"; gene_biotype "protein_coding";	chr1	19065500	19065600
chr1	ensembl_havana	transcript	19094548	19112934	gene_id "ENSDARG00000073902"; gene_version "4"; transcript_id "ENSDART00000114514"; transcript_version "4"; gene_name "ptpn9b"; gene_source "ensembl_havana"; gene_biotype "protein_coding"; transcript_name "ptpn9b-201"; transcript_source "ensembl_havana"; transcript_biotype "protein_coding";	chr1	19065500	19065600
chr1	ensembl_havana	exon	19094548	19094608	gene_id "ENSDARG00000073902"; gene_version "4"; transcript_id "ENSDART00000114514"; transcript_version "4"; exon_number "1"; gene_name "ptpn9b"; gene_source "ensembl_havana"; gene_biotype "protein_coding"; transcript_name "ptpn9b-201"; transcript_source "ensembl_havana"; transcript_biotype "protein_coding"; exon_id "ENSDARE00000912979"; exon_version "2";	chr1	19065500	19065600
chr1	ensembl_havana	CDS	19094579	19094608	gene_id "ENSDARG00000073902"; gene_version "4"; transcript_id "ENSDART00000114514"; transcript_version "4"; exon_number "1"; gene_name "ptpn9b"; gene_source "ensembl_havana"; gene_biotype "protein_coding"; transcript_name "ptpn9b-201"; transcript_source "ensembl_havana"; transcript_biotype "protein_coding"; protein_id "ENSDARP00000101761"; protein_version "3";	chr1	19065500	19065600
chr1	ensembl_havana	start_codon	19094579	19094581	gene_id "ENSDARG00000073902"; gene_version "4"; transcript_id "ENSDART00000114514"; transcript_version "4"; exon_number "1"; gene_name "ptpn9b"; gene_source "ensembl_havana"; gene_biotype "protein_coding"; transcript_name "ptpn9b-201"; transcript_source "ensembl_havana"; transcript_biotype "protein_coding";	chr1	19065500	19065600
chr1	ensembl_havana	exon	19098330	19098473	gene_id "ENSDARG00000073902"; gene_version "4"; transcript_id "ENSDART00000114514"; transcript_version "4"; exon_number "2"; gene_name "ptpn9b"; gene_source "ensembl_havana"; gene_biotype "protein_coding"; transcript_name "ptpn9b-201"; transcript_source "ensembl_havana"; transcript_biotype "protein_coding"; exon_id "ENSDARE00000831172"; exon_version "2";	chr1	19065500	19065600
chr1	ensembl_havana	CDS	19098330	19098473	gene_id "ENSDARG00000073902"; gene_version "4"; transcript_id "ENSDART00000114514"; transcript_version "4"; exon_number "2"; gene_name "ptpn9b"; gene_source "ensembl_havana"; gene_biotype "protein_coding"; transcript_name "ptpn9b-201"; transcript_source "ensembl_havana"; transcript_biotype "protein_coding"; protein_id "ENSDARP00000101761"; protein_version "3";	chr1	19065500	19065600
chr1	ensembl_havana	exon	19098571	19098660	gene_id "ENSDARG00000073902"; gene_version "4"; transcript_id "ENSDART00000114514"; transcript_version "4"; exon_number "3"; gene_name "ptpn9b"; gene_source "ensembl_havana"; gene_biotype "protein_coding"; transcript_name "ptpn9b-201"; transcript_source "ensembl_havana"; transcript_biotype "protein_coding"; exon_id "ENSDARE00000872401"; exon_version "1";	chr1	19065500	19065600
chr1	ensembl_havana	CDS	19098571	19098660	gene_id "ENSDARG00000073902"; gene_version "4"; transcript_id "ENSDART00000114514"; transcript_version "4"; exon_number "3"; gene_name "ptpn9b"; gene_source "ensembl_havana"; gene_biotype "protein_coding"; transcript_name "ptpn9b-201"; transcript_source "ensembl_havana"; transcript_biotype "protein_coding"; protein_id "ENSDARP00000101761"; protein_version "3";	chr1	19065500	19065600
chr1	ensembl_havana	exon	19101276	19101400	gene_id "ENSDARG00000073902"; gene_version "4"; transcript_id "ENSDART00000114514"; transcript_version "4"; exon_number "4"; gene_name "ptpn9b"; gene_source "ensembl_havana"; gene_biotype "protein_coding"; transcript_name "ptpn9b-201"; transcript_source "ensembl_havana"; transcript_biotype "protein_coding"; exon_id "ENSDARE00000796335"; exon_version "1";	chr1	19065500	19065600
chr1	ensembl_havana	CDS	19101276	19101400	gene_id "ENSDARG00000073902"; gene_version "4"; transcript_id "ENSDART00000114514"; transcript_version "4"; exon_number "4"; gene_name "ptpn9b"; gene_source "ensembl_havana"; gene_biotype "protein_coding"; transcript_name "ptpn9b-201"; transcript_source "ensembl_havana"; transcript_biotype "protein_coding"; protein_id "ENSDARP00000101761"; protein_version "3";	chr1	19065500	19065600
chr1	ensembl_havana	exon	19101498	19101603	gene_id "ENSDARG00000073902"; gene_version "4"; transcript_id "ENSDART00000114514"; transcript_version "4"; exon_number "5"; gene_name "ptpn9b"; gene_source "ensembl_havana"; gene_biotype "protein_coding"; transcript_name "ptpn9b-201"; transcript_source "ensembl_havana"; transcript_biotype "protein_coding"; exon_id "ENSDARE00000791537"; exon_version "1";	chr1	19065500	19065600
chr1	ensembl_havana	CDS	19101498	19101603	gene_id "ENSDARG00000073902"; gene_version "4"; transcript_id "ENSDART00000114514"; transcript_version "4"; exon_number "5"; gene_name "ptpn9b"; gene_source "ensembl_havana"; gene_biotype "protein_coding"; transcript_name "ptpn9b-201"; transcript_source "ensembl_havana"; transcript_biotype "protein_coding"; protein_id "ENSDARP00000101761"; protein_version "3";	chr1	19065500	19065600
chr1	ensembl_havana	exon	19104534	19104644	gene_id "ENSDARG00000073902"; gene_version "4"; transcript_id "ENSDART00000114514"; transcript_version "4"; exon_number "6"; gene_name "ptpn9b"; gene_source "ensembl_havana"; gene_biotype "protein_coding"; transcript_name "ptpn9b-201"; transcript_source "ensembl_havana"; transcript_biotype "protein_coding"; exon_id "ENSDARE00000873987"; exon_version "1";	chr1	19065500	19065600
chr1	ensembl_havana	CDS	19104534	19104644	gene_id "ENSDARG00000073902"; gene_version "4"; transcript_id "ENSDART00000114514"; transcript_version "4"; exon_number "6"; gene_name "ptpn9b"; gene_source "ensembl_havana"; gene_biotype "protein_coding"; transcript_name "ptpn9b-201"; transcript_source "ensembl_havana"; transcript_biotype "protein_coding"; protein_id "ENSDARP00000101761"; protein_version "3";	chr1	19065500	19065600
chr1	ensembl_havana	exon	19105087	19105916	gene_id "ENSDARG00000073902"; gene_version "4"; transcript_id "ENSDART00000114514"; transcript_version "4"; exon_number "7"; gene_name "ptpn9b"; gene_source "ensembl_havana"; gene_biotype "protein_coding"; transcript_name "ptpn9b-201"; transcript_source "ensembl_havana"; transcript_biotype "protein_coding"; exon_id "ENSDARE00000801999"; exon_version "1";	chr1	19065500	19065600
chr1	ensembl_havana	CDS	19105087	19105916	gene_id "ENSDARG00000073902"; gene_version "4"; transcript_id "ENSDART00000114514"; transcript_version "4"; exon_number "7"; gene_name "ptpn9b"; gene_source "ensembl_havana"; gene_biotype "protein_coding"; transcript_name "ptpn9b-201"; transcript_source "ensembl_havana"; transcript_biotype "protein_coding"; protein_id "ENSDARP00000101761"; protein_version "3";	chr1	19065500	19065600
chr1	ensembl_havana	exon	19107256	19107352	gene_id "ENSDARG00000073902"; gene_version "4"; transcript_id "ENSDART00000114514"; transcript_version "4"; exon_number "8"; gene_name "ptpn9b"; gene_source "ensembl_havana"; gene_biotype "protein_coding"; transcript_name "ptpn9b-201"; transcript_source "ensembl_havana"; transcript_biotype "protein_coding"; exon_id "ENSDARE00000798606"; exon_version "1";	chr1	19065500	19065600
chr1	ensembl_havana	CDS	19107256	19107352	gene_id "ENSDARG00000073902"; gene_version "4"; transcript_id "ENSDART00000114514"; transcript_version "4"; exon_number "8"; gene_name "ptpn9b"; gene_source "ensembl_havana"; gene_biotype "protein_coding"; transcript_name "ptpn9b-201"; transcript_source "ensembl_havana"; transcript_biotype "protein_coding"; protein_id "ENSDARP00000101761"; protein_version "3";	chr1	19065500	19065600
chr1	ensembl_havana	exon	19108123	19108192	gene_id "ENSDARG00000073902"; gene_version "4"; transcript_id "ENSDART00000114514"; transcript_version "4"; exon_number "9"; gene_name "ptpn9b"; gene_source "ensembl_havana"; gene_biotype "protein_coding"; transcript_name "ptpn9b-201"; transcript_source "ensembl_havana"; transcript_biotype "protein_coding"; exon_id "ENSDARE00000831008"; exon_version "1";	chr1	19065500	19065600
chr1	ensembl_havana	CDS	19108123	19108192	gene_id "ENSDARG00000073902"; gene_version "4"; transcript_id "ENSDART00000114514"; transcript_version "4"; exon_number "9"; gene_name "ptpn9b"; gene_source "ensembl_havana"; gene_biotype "protein_coding"; transcript_name "ptpn9b-201"; transcript_source "ensembl_havana"; transcript_biotype "protein_coding"; protein_id "ENSDARP00000101761"; protein_version "3";	chr1	19065500	19065600
chr1	ensembl_havana	exon	19108286	19108364	gene_id "ENSDARG00000073902"; gene_version "4"; transcript_id "ENSDART00000114514"; transcript_version "4"; exon_number "10"; gene_name "ptpn9b"; gene_source "ensembl_havana"; gene_biotype "protein_coding"; transcript_name "ptpn9b-201"; transcript_source "ensembl_havana"; transcript_biotype "protein_coding"; exon_id "ENSDARE00000787777"; exon_version "1";	chr1	19065500	19065600
chr1	ensembl_havana	CDS	19108286	19108364	gene_id "ENSDARG00000073902"; gene_version "4"; transcript_id "ENSDART00000114514"; transcript_version "4"; exon_number "10"; gene_name "ptpn9b"; gene_source "ensembl_havana"; gene_biotype "protein_coding"; transcript_name "ptpn9b-201"; transcript_source "ensembl_havana"; transcript_biotype "protein_coding"; protein_id "ENSDARP00000101761"; protein_version "3";	chr1	19065500	19065600
chr1	ensembl_havana	exon	19108948	19109098	gene_id "ENSDARG00000073902"; gene_version "4"; transcript_id "ENSDART00000114514"; transcript_version "4"; exon_number "11"; gene_name "ptpn9b"; gene_source "ensembl_havana"; gene_biotype "protein_coding"; transcript_name "ptpn9b-201"; transcript_source "ensembl_havana"; transcript_biotype "protein_coding"; exon_id "ENSDARE00000829036"; exon_version "1";	chr1	19065500	19065600
chr1	ensembl_havana	CDS	19108948	19109098	gene_id "ENSDARG00000073902"; gene_version "4"; transcript_id "ENSDART00000114514"; transcript_version "4"; exon_number "11"; gene_name "ptpn9b"; gene_source "ensembl_havana"; gene_biotype "protein_coding"; transcript_name "ptpn9b-201"; transcript_source "ensembl_havana"; transcript_biotype "protein_coding"; protein_id "ENSDARP00000101761"; protein_version "3";	chr1	19065500	19065600
chr1	ensembl_havana	exon	19110871	19111078	gene_id "ENSDARG00000073902"; gene_version "4"; transcript_id "ENSDART00000114514"; transcript_version "4"; exon_number "12"; gene_name "ptpn9b"; gene_source "ensembl_havana"; gene_biotype "protein_coding"; transcript_name "ptpn9b-201"; transcript_source "ensembl_havana"; transcript_biotype "protein_coding"; exon_id "ENSDARE00000834954"; exon_version "1";	chr1	19065500	19065600
chr1	ensembl_havana	CDS	19110871	19111078	gene_id "ENSDARG00000073902"; gene_version "4"; transcript_id "ENSDART00000114514"; transcript_version "4"; exon_number "12"; gene_name "ptpn9b"; gene_source "ensembl_havana"; gene_biotype "protein_coding"; transcript_name "ptpn9b-201"; transcript_source "ensembl_havana"; transcript_biotype "protein_coding"; protein_id "ENSDARP00000101761"; protein_version "3";	chr1	19065500	19065600
chr1	ensembl_havana	exon	19112445	19112934	gene_id "ENSDARG00000073902"; gene_version "4"; transcript_id "ENSDART00000114514"; transcript_version "4"; exon_number "13"; gene_name "ptpn9b"; gene_source "ensembl_havana"; gene_biotype "protein_coding"; transcript_name "ptpn9b-201"; transcript_source "ensembl_havana"; transcript_biotype "protein_coding"; exon_id "ENSDARE00000829363"; exon_version "3";	chr1	19065500	19065600
chr1	ensembl_havana	CDS	19112445	19112665	gene_id "ENSDARG00000073902"; gene_version "4"; transcript_id "ENSDART00000114514"; transcript_version "4"; exon_number "13"; gene_name "ptpn9b"; gene_source "ensembl_havana"; gene_biotype "protein_coding"; transcript_name "ptpn9b-201"; transcript_source "ensembl_havana"; transcript_biotype "protein_coding"; protein_id "ENSDARP00000101761"; protein_version "3";	chr1	19065500	19065600
chr1	ensembl_havana	stop_codon	19112666	19112668	gene_id "ENSDARG00000073902"; gene_version "4"; transcript_id "ENSDART00000114514"; transcript_version "4"; exon_number "13"; gene_name "ptpn9b"; gene_source "ensembl_havana"; gene_biotype "protein_coding"; transcript_name "ptpn9b-201"; transcript_source "ensembl_havana"; transcript_biotype "protein_coding";	chr1	19065500	19065600
chr1	ensembl_havana	five_prime_utr	19094548	19094578	gene_id "ENSDARG00000073902"; gene_version "4"; transcript_id "ENSDART00000114514"; transcript_version "4"; gene_name "ptpn9b"; gene_source "ensembl_havana"; gene_biotype "protein_coding"; transcript_name "ptpn9b-201"; transcript_source "ensembl_havana"; transcript_biotype "protein_coding";	chr1	19065500	19065600
chr1	ensembl_havana	three_prime_utr	19112669	19112934	gene_id "ENSDARG00000073902"; gene_version "4"; transcript_id "ENSDART00000114514"; transcript_version "4"; gene_name "ptpn9b"; gene_source "ensembl_havana"; gene_biotype "protein_coding"; transcript_name "ptpn9b-201"; transcript_source "ensembl_havana"; transcript_biotype "protein_coding";	chr1	19065500	19065600
chr1	havana	gene	19303241	19331532	gene_id "ENSDARG00000086957"; gene_version "4"; gene_name "si:dkeyp-118a3.2"; gene_source "havana"; gene_biotype "protein_coding";	chr1	19338678	19338793
chr1	havana	gene	19303241	19331532	gene_id "ENSDARG00000086957"; gene_version "4"; gene_name "si:dkeyp-118a3.2"; gene_source "havana"; gene_biotype "protein_coding";	chr1	19377687	19377786
chr1	havana	transcript	19303241	19331532	gene_id "ENSDARG00000086957"; gene_version "4"; transcript_id "ENSDART00000129970"; transcript_version "3"; gene_name "si:dkeyp-118a3.2"; gene_source "havana"; gene_biotype "protein_coding"; transcript_name "si:dkeyp-118a3.2-201"; transcript_source "havana"; transcript_biotype "protein_coding";	chr1	19338678	19338793
chr1	havana	transcript	19303241	19331532	gene_id "ENSDARG00000086957"; gene_version "4"; transcript_id "ENSDART00000129970"; transcript_version "3"; gene_name "si:dkeyp-118a3.2"; gene_source "havana"; gene_biotype "protein_coding"; transcript_name "si:dkeyp-118a3.2-201"; transcript_source "havana"; transcript_biotype "protein_coding";	chr1	19377687	19377786
chr1	havana	exon	19303241	19303444	gene_id "ENSDARG00000086957"; gene_version "4"; transcript_id "ENSDART00000129970"; transcript_version "3"; exon_number "1"; gene_name "si:dkeyp-118a3.2"; gene_source "havana"; gene_biotype "protein_coding"; transcript_name "si:dkeyp-118a3.2-201"; transcript_source "havana"; transcript_biotype "protein_coding"; exon_id "ENSDARE00001011527"; exon_version "1";	chr1	19338678	19338793
chr1	havana	CDS	19303381	19303444	gene_id "ENSDARG00000086957"; gene_version "4"; transcript_id "ENSDART00000129970"; transcript_version "3"; exon_number "1"; gene_name "si:dkeyp-118a3.2"; gene_source "havana"; gene_biotype "protein_coding"; transcript_name "si:dkeyp-118a3.2-201"; transcript_source "havana"; transcript_biotype "protein_coding"; protein_id "ENSDARP00000140624"; protein_version "1";	chr1	19338678	19338793
chr1	havana	start_codon	19303381	19303383	gene_id "ENSDARG00000086957"; gene_version "4"; transcript_id "ENSDART00000129970"; transcript_version "3"; exon_number "1"; gene_name "si:dkeyp-118a3.2"; gene_source "havana"; gene_biotype "protein_coding"; transcript_name "si:dkeyp-118a3.2-201"; transcript_source "havana"; transcript_biotype "protein_coding";	chr1	19338678	19338793
chr1	havana	exon	19307413	19308372	gene_id "ENSDARG00000086957"; gene_version "4"; transcript_id "ENSDART00000129970"; transcript_version "3"; exon_number "2"; gene_name "si:dkeyp-118a3.2"; gene_source "havana"; gene_biotype "protein_coding"; transcript_name "si:dkeyp-118a3.2-201"; transcript_source "havana"; transcript_biotype "protein_coding"; exon_id "ENSDARE00000901498"; exon_version "1";	chr1	19338678	19338793
chr1	havana	CDS	19307413	19308372	gene_id "ENSDARG00000086957"; gene_version "4"; transcript_id "ENSDART00000129970"; transcript_version "3"; exon_number "2"; gene_name "si:dkeyp-118a3.2"; gene_source "havana"; gene_biotype "protein_coding"; transcript_name "si:dkeyp-118a3.2-201"; transcript_source "havana"; transcript_biotype "protein_coding"; protein_id "ENSDARP00000140624"; protein_version "1";	chr1	19338678	19338793
chr1	havana	exon	19315111	19315182	gene_id "ENSDARG00000086957"; gene_version "4"; transcript_id "ENSDART00000129970"; transcript_version "3"; exon_number "3"; gene_name "si:dkeyp-118a3.2"; gene_source "havana"; gene_biotype "protein_coding"; transcript_name "si:dkeyp-118a3.2-201"; transcript_source "havana"; transcript_biotype "protein_coding"; exon_id "ENSDARE00000970097"; exon_version "1";	chr1	19338678	19338793
chr1	havana	CDS	19315111	19315182	gene_id "ENSDARG00000086957"; gene_version "4"; transcript_id "ENSDART00000129970"; transcript_version "3"; exon_number "3"; gene_name "si:dkeyp-118a3.2"; gene_source "havana"; gene_biotype "protein_coding"; transcript_name "si:dkeyp-118a3.2-201"; transcript_source "havana"; transcript_biotype "protein_coding"; protein_id "ENSDARP00000140624"; protein_version "1";	chr1	19338678	19338793
chr1	havana	exon	19315282	19315461	gene_id "ENSDARG00000086957"; gene_version "4"; transcript_id "ENSDART00000129970"; transcript_version "3"; exon_number "4"; gene_name "si:dkeyp-118a3.2"; gene_source "havana"; gene_biotype "protein_coding"; transcript_name "si:dkeyp-118a3.2-201"; transcript_source "havana"; transcript_biotype "protein_coding"; exon_id "ENSDARE00000969273"; exon_version "1";	chr1	19338678	19338793
chr1	havana	CDS	19315282	19315461	gene_id "ENSDARG00000086957"; gene_version "4"; transcript_id "ENSDART00000129970"; transcript_version "3"; exon_number "4"; gene_name "si:dkeyp-118a3.2"; gene_source "havana"; gene_biotype "protein_coding"; transcript_name "si:dkeyp-118a3.2-201"; transcript_source "havana"; transcript_biotype "protein_coding"; protein_id "ENSDARP00000140624"; protein_version "1";	chr1	19338678	19338793
chr1	havana	exon	19317571	19317691	gene_id "ENSDARG00000086957"; gene_version "4"; transcript_id "ENSDART00000129970"; transcript_version "3"; exon_number "5"; gene_name "si:dkeyp-118a3.2"; gene_source "havana"; gene_biotype "protein_coding"; transcript_name "si:dkeyp-118a3.2-201"; transcript_source "havana"; transcript_biotype "protein_coding"; exon_id "ENSDARE00000979297"; exon_version "1";	chr1	19338678	19338793
chr1	havana	CDS	19317571	19317691	gene_id "ENSDARG00000086957"; gene_version "4"; transcript_id "ENSDART00000129970"; transcript_version "3"; exon_number "5"; gene_name "si:dkeyp-118a3.2"; gene_source "havana"; gene_biotype "protein_coding"; transcript_name "si:dkeyp-118a3.2-201"; transcript_source "havana"; transcript_biotype "protein_coding"; protein_id "ENSDARP00000140624"; protein_version "1";	chr1	19338678	19338793
chr1	havana	exon	19328980	19329060	gene_id "ENSDARG00000086957"; gene_version "4"; transcript_id "ENSDART00000129970"; transcript_version "3"; exon_number "6"; gene_name "si:dkeyp-118a3.2"; gene_source "havana"; gene_biotype "protein_coding"; transcript_name "si:dkeyp-118a3.2-201"; transcript_source "havana"; transcript_biotype "protein_coding"; exon_id "ENSDARE00000923029"; exon_version "1";	chr1	19338678	19338793
chr1	havana	exon	19328980	19329060	gene_id "ENSDARG00000086957"; gene_version "4"; transcript_id "ENSDART00000129970"; transcript_version "3"; exon_number "6"; gene_name "si:dkeyp-118a3.2"; gene_source "havana"; gene_biotype "protein_coding"; transcript_name "si:dkeyp-118a3.2-201"; transcript_source "havana"; transcript_biotype "protein_coding"; exon_id "ENSDARE00000923029"; exon_version "1";	chr1	19377687	19377786
chr1	havana	CDS	19328980	19329060	gene_id "ENSDARG00000086957"; gene_version "4"; transcript_id "ENSDART00000129970"; transcript_version "3"; exon_number "6"; gene_name "si:dkeyp-118a3.2"; gene_source "havana"; gene_biotype "protein_coding"; transcript_name "si:dkeyp-118a3.2-201"; transcript_source "havana"; transcript_biotype "protein_coding"; protein_id "ENSDARP00000140624"; protein_version "1";	chr1	19338678	19338793
chr1	havana	CDS	19328980	19329060	gene_id "ENSDARG00000086957"; gene_version "4"; transcript_id "ENSDART00000129970"; transcript_version "3"; exon_number "6"; gene_name "si:dkeyp-118a3.2"; gene_source "havana"; gene_biotype "protein_coding"; transcript_name "si:dkeyp-118a3.2-201"; transcript_source "havana"; transcript_biotype "protein_coding"; protein_id "ENSDARP00000140624"; protein_version "1";	chr1	19377687	19377786
chr1	havana	exon	19329158	19331532	gene_id "ENSDARG00000086957"; gene_version "4"; transcript_id "ENSDART00000129970"; transcript_version "3"; exon_number "7"; gene_name "si:dkeyp-118a3.2"; gene_source "havana"; gene_biotype "protein_coding"; transcript_name "si:dkeyp-118a3.2-201"; transcript_source "havana"; transcript_biotype "protein_coding"; exon_id "ENSDARE00000965837"; exon_version "2";	chr1	19338678	19338793
chr1	havana	exon	19329158	19331532	gene_id "ENSDARG00000086957"; gene_version "4"; transcript_id "ENSDART00000129970"; transcript_version "3"; exon_number "7"; gene_name "si:dkeyp-118a3.2"; gene_source "havana"; gene_biotype "protein_coding"; transcript_name "si:dkeyp-118a3.2-201"; transcript_source "havana"; transcript_biotype "protein_coding"; exon_id "ENSDARE00000965837"; exon_version "2";	chr1	19377687	19377786
chr1	havana	CDS	19329158	19329278	gene_id "ENSDARG00000086957"; gene_version "4"; transcript_id "ENSDART00000129970"; transcript_version "3"; exon_number "7"; gene_name "si:dkeyp-118a3.2"; gene_source "havana"; gene_biotype "protein_coding"; transcript_name "si:dkeyp-118a3.2-201"; transcript_source "havana"; transcript_biotype "protein_coding"; protein_id "ENSDARP00000140624"; protein_version "1";	chr1	19338678	19338793
chr1	havana	CDS	19329158	19329278	gene_id "ENSDARG00000086957"; gene_version "4"; transcript_id "ENSDART00000129970"; transcript_version "3"; exon_number "7"; gene_name "si:dkeyp-118a3.2"; gene_source "havana"; gene_biotype "protein_coding"; transcript_name "si:dkeyp-118a3.2-201"; transcript_source "havana"; transcript_biotype "protein_coding"; protein_id "ENSDARP00000140624"; protein_version "1";	chr1	19377687	19377786
chr1	havana	stop_codon	19329279	19329281	gene_id "ENSDARG00000086957"; gene_version "4"; transcript_id "ENSDART00000129970"; transcript_version "3"; exon_number "7"; gene_name "si:dkeyp-118a3.2"; gene_source "havana"; gene_biotype "protein_coding"; transcript_name "si:dkeyp-118a3.2-201"; transcript_source "havana"; transcript_biotype "protein_coding";	chr1	19338678	19338793
chr1	havana	stop_codon	19329279	19329281	gene_id "ENSDARG00000086957"; gene_version "4"; transcript_id "ENSDART00000129970"; transcript_version "3"; exon_number "7"; gene_name "si:dkeyp-118a3.2"; gene_source "havana"; gene_biotype "protein_coding"; transcript_name "si:dkeyp-118a3.2-201"; transcript_source "havana"; transcript_biotype "protein_coding";	chr1	19377687	19377786
chr1	havana	five_prime_utr	19303241	19303380	gene_id "ENSDARG00000086957"; gene_version "4"; transcript_id "ENSDART00000129970"; transcript_version "3"; gene_name "si:dkeyp-118a3.2"; gene_source "havana"; gene_biotype "protein_coding"; transcript_name "si:dkeyp-118a3.2-201"; transcript_source "havana"; transcript_biotype "protein_coding";	chr1	19338678	19338793
chr1	havana	three_prime_utr	19329282	19331532	gene_id "ENSDARG00000086957"; gene_version "4"; transcript_id "ENSDART00000129970"; transcript_version "3"; gene_name "si:dkeyp-118a3.2"; gene_source "havana"; gene_biotype "protein_coding"; transcript_name "si:dkeyp-118a3.2-201"; transcript_source "havana"; transcript_biotype "protein_coding";	chr1	19338678	19338793
chr1	havana	three_prime_utr	19329282	19331532	gene_id "ENSDARG00000086957"; gene_version "4"; transcript_id "ENSDART00000129970"; transcript_version "3"; gene_name "si:dkeyp-118a3.2"; gene_source "havana"; gene_biotype "protein_coding"; transcript_name "si:dkeyp-118a3.2-201"; transcript_source "havana"; transcript_biotype "protein_coding";	chr1	19377687	19377786
chr1	ensembl_havana	gene	19332837	19346048	gene_id "ENSDARG00000056151"; gene_version "4"; gene_name "tyrp1b"; gene_source "ensembl_havana"; gene_biotype "protein_coding";	chr1	19338678	19338793
chr1	ensembl_havana	gene	19332837	19346048	gene_id "ENSDARG00000056151"; gene_version "4"; gene_name "tyrp1b"; gene_source "ensembl_havana"; gene_biotype "protein_coding";	chr1	19377687	19377786
chr1	ensembl_havana	transcript	19332837	19346048	gene_id "ENSDARG00000056151"; gene_version "4"; transcript_id "ENSDART00000078594"; transcript_version "4"; gene_name "tyrp1b"; gene_source "ensembl_havana"; gene_biotype "protein_coding"; transcript_name "tyrp1b-201"; transcript_source "ensembl_havana"; transcript_biotype "protein_coding";	chr1	19338678	19338793
chr1	ensembl_havana	transcript	19332837	19346048	gene_id "ENSDARG00000056151"; gene_version "4"; transcript_id "ENSDART00000078594"; transcript_version "4"; gene_name "tyrp1b"; gene_source "ensembl_havana"; gene_biotype "protein_coding"; transcript_name "tyrp1b-201"; transcript_source "ensembl_havana"; transcript_biotype "protein_coding";	chr1	19377687	19377786
chr1	ensembl_havana	exon	19332837	19332914	gene_id "ENSDARG00000056151"; gene_version "4"; transcript_id "ENSDART00000078594"; transcript_version "4"; exon_number "1"; gene_name "tyrp1b"; gene_source "ensembl_havana"; gene_biotype "protein_coding"; transcript_name "tyrp1b-201"; transcript_source "ensembl_havana"; transcript_biotype "protein_coding"; exon_id "ENSDARE00000565448"; exon_version "1";	chr1	19338678	19338793
chr1	ensembl_havana	exon	19332837	19332914	gene_id "ENSDARG00000056151"; gene_version "4"; transcript_id "ENSDART00000078594"; transcript_version "4"; exon_number "1"; gene_name "tyrp1b"; gene_source "ensembl_havana"; gene_biotype "protein_coding"; transcript_name "tyrp1b-201"; transcript_source "ensembl_havana"; transcript_biotype "protein_coding"; exon_id "ENSDARE00000565448"; exon_version "1";	chr1	19377687	19377786
chr1	ensembl_havana	exon	19334976	19335331	gene_id "ENSDARG00000056151"; gene_version "4"; transcript_id "ENSDART00000078594"; transcript_version "4"; exon_number "2"; gene_name "tyrp1b"; gene_source "ensembl_havana"; gene_biotype "protein_coding"; transcript_name "tyrp1b-201"; transcript_source "ensembl_havana"; transcript_biotype "protein_coding"; exon_id "ENSDARE00000565447"; exon_version "1";	chr1	19338678	19338793
chr1	ensembl_havana	exon	19334976	19335331	gene_id "ENSDARG00000056151"; gene_version "4"; transcript_id "ENSDART00000078594"; transcript_version "4"; exon_number "2"; gene_name "tyrp1b"; gene_source "ensembl_havana"; gene_biotype "protein_coding"; transcript_name "tyrp1b-201"; transcript_source "ensembl_havana"; transcript_biotype "protein_coding"; exon_id "ENSDARE00000565447"; exon_version "1";	chr1	19377687	19377786
chr1	ensembl_havana	CDS	19334977	19335331	gene_id "ENSDARG00000056151"; gene_version "4"; transcript_id "ENSDART00000078594"; transcript_version "4"; exon_number "2"; gene_name "tyrp1b"; gene_source "ensembl_havana"; gene_biotype "protein_coding"; transcript_name "tyrp1b-201"; transcript_source "ensembl_havana"; transcript_biotype "protein_coding"; protein_id "ENSDARP00000073055"; protein_version "3";	chr1	19338678	19338793
chr1	ensembl_havana	CDS	19334977	19335331	gene_id "ENSDARG00000056151"; gene_version "4"; transcript_id "ENSDART00000078594"; transcript_version "4"; exon_number "2"; gene_name "tyrp1b"; gene_source "ensembl_havana"; gene_biotype "protein_coding"; transcript_name "tyrp1b-201"; transcript_source "ensembl_havana"; transcript_biotype "protein_coding"; protein_id "ENSDARP00000073055"; protein_version "3";	chr1	19377687	19377786
chr1	ensembl_havana	start_codon	19334977	19334979	gene_id "ENSDARG00000056151"; gene_version "4"; transcript_id "ENSDART00000078594"; transcript_version "4"; exon_number "2"; gene_name "tyrp1b"; gene_source "ensembl_havana"; gene_biotype "protein_coding"; transcript_name "tyrp1b-201"; transcript_source "ensembl_havana"; transcript_biotype "protein_coding";	chr1	19338678	19338793
chr1	ensembl_havana	start_codon	19334977	19334979	gene_id "ENSDARG00000056151"; gene_version "4"; transcript_id "ENSDART00000078594"; transcript_version "4"; exon_number "2"; gene_name "tyrp1b"; gene_source "ensembl_havana"; gene_biotype "protein_coding"; transcript_name "tyrp1b-201"; transcript_source "ensembl_havana"; transcript_biotype "protein_coding";	chr1	19377687	19377786
chr1	ensembl_havana	exon	19336604	19336926	gene_id "ENSDARG00000056151"; gene_version "4"; transcript_id "ENSDART00000078594"; transcript_version "4"; exon_number "3"; gene_name "tyrp1b"; gene_source "ensembl_havana"; gene_biotype "protein_coding"; transcript_name "tyrp1b-201"; transcript_source "ensembl_havana"; transcript_biotype "protein_coding"; exon_id "ENSDARE00000565438"; exon_version "1";	chr1	19338678	19338793
chr1	ensembl_havana	exon	19336604	19336926	gene_id "ENSDARG00000056151"; gene_version "4"; transcript_id "ENSDART00000078594"; transcript_version "4"; exon_number "3"; gene_name "tyrp1b"; gene_source "ensembl_havana"; gene_biotype "protein_coding"; transcript_name "tyrp1b-201"; transcript_source "ensembl_havana"; transcript_biotype "protein_coding"; exon_id "ENSDARE00000565438"; exon_version "1";	chr1	19377687	19377786
chr1	ensembl_havana	CDS	19336604	19336926	gene_id "ENSDARG00000056151"; gene_version "4"; transcript_id "ENSDART00000078594"; transcript_version "4"; exon_number "3"; gene_name "tyrp1b"; gene_source "ensembl_havana"; gene_biotype "protein_coding"; transcript_name "tyrp1b-201"; transcript_source "ensembl_havana"; transcript_biotype "protein_coding"; protein_id "ENSDARP00000073055"; protein_version "3";	chr1	19338678	19338793
chr1	ensembl_havana	CDS	19336604	19336926	gene_id "ENSDARG00000056151"; gene_version "4"; transcript_id "ENSDART00000078594"; transcript_version "4"; exon_number "3"; gene_name "tyrp1b"; gene_source "ensembl_havana"; gene_biotype "protein_coding"; transcript_name "tyrp1b-201"; transcript_source "ensembl_havana"; transcript_biotype "protein_coding"; protein_id "ENSDARP00000073055"; protein_version "3";	chr1	19377687	19377786
chr1	ensembl_havana	exon	19338448	19338652	gene_id "ENSDARG00000056151"; gene_version "4"; transcript_id "ENSDART00000078594"; transcript_version "4"; exon_number "4"; gene_name "tyrp1b"; gene_source "ensembl_havana"; gene_biotype "protein_coding"; transcript_name "tyrp1b-201"; transcript_source "ensembl_havana"; transcript_biotype "protein_coding"; exon_id "ENSDARE00000565429"; exon_version "1";	chr1	19338678	19338793
chr1	ensembl_havana	exon	19338448	19338652	gene_id "ENSDARG00000056151"; gene_version "4"; transcript_id "ENSDART00000078594"; transcript_version "4"; exon_number "4"; gene_name "tyrp1b"; gene_source "ensembl_havana"; gene_biotype "protein_coding"; transcript_name "tyrp1b-201"; transcript_source "ensembl_havana"; transcript_biotype "protein_coding"; exon_id "ENSDARE00000565429"; exon_version "1";	chr1	19377687	19377786
chr1	ensembl_havana	CDS	19338448	19338652	gene_id "ENSDARG00000056151"; gene_version "4"; transcript_id "ENSDART00000078594"; transcript_version "4"; exon_number "4"; gene_name "tyrp1b"; gene_source "ensembl_havana"; gene_biotype "protein_coding"; transcript_name "tyrp1b-201"; transcript_source "ensembl_havana"; transcript_biotype "protein_coding"; protein_id "ENSDARP00000073055"; protein_version "3";	chr1	19338678	19338793
chr1	ensembl_havana	CDS	19338448	19338652	gene_id "ENSDARG00000056151"; gene_version "4"; transcript_id "ENSDART00000078594"; transcript_version "4"; exon_number "4"; gene_name "tyrp1b"; gene_source "ensembl_havana"; gene_biotype "protein_coding"; transcript_name "tyrp1b-201"; transcript_source "ensembl_havana"; transcript_biotype "protein_coding"; protein_id "ENSDARP00000073055"; protein_version "3";	chr1	19377687	19377786
chr1	ensembl_havana	exon	19340885	19341052	gene_id "ENSDARG00000056151"; gene_version "4"; transcript_id "ENSDART00000078594"; transcript_version "4"; exon_number "5"; gene_name "tyrp1b"; gene_source "ensembl_havana"; gene_biotype "protein_coding"; transcript_name "tyrp1b-201"; transcript_source "ensembl_havana"; transcript_biotype "protein_coding"; exon_id "ENSDARE00000565422"; exon_version "1";	chr1	19338678	19338793
chr1	ensembl_havana	exon	19340885	19341052	gene_id "ENSDARG00000056151"; gene_version "4"; transcript_id "ENSDART00000078594"; transcript_version "4"; exon_number "5"; gene_name "tyrp1b"; gene_source "ensembl_havana"; gene_biotype "protein_coding"; transcript_name "tyrp1b-201"; transcript_source "ensembl_havana"; transcript_biotype "protein_coding"; exon_id "ENSDARE00000565422"; exon_version "1";	chr1	19377687	19377786
chr1	ensembl_havana	CDS	19340885	19341052	gene_id "ENSDARG00000056151"; gene_version "4"; transcript_id "ENSDART00000078594"; transcript_version "4"; exon_number "5"; gene_name "tyrp1b"; gene_source "ensembl_havana"; gene_biotype "protein_coding"; transcript_name "tyrp1b-201"; transcript_source "ensembl_havana"; transcript_biotype "protein_coding"; protein_id "ENSDARP00000073055"; protein_version "3";	chr1	19338678	19338793
chr1	ensembl_havana	CDS	19340885	19341052	gene_id "ENSDARG00000056151"; gene_version "4"; transcript_id "ENSDART00000078594"; transcript_version "4"; exon_number "5"; gene_name "tyrp1b"; gene_source "ensembl_havana"; gene_biotype "protein_coding"; transcript_name "tyrp1b-201"; transcript_source "ensembl_havana"; transcript_biotype "protein_coding"; protein_id "ENSDARP00000073055"; protein_version "3";	chr1	19377687	19377786
chr1	ensembl_havana	exon	19341188	19341367	gene_id "ENSDARG00000056151"; gene_version "4"; transcript_id "ENSDART00000078594"; transcript_version "4"; exon_number "6"; gene_name "tyrp1b"; gene_source "ensembl_havana"; gene_biotype "protein_coding"; transcript_name "tyrp1b-201"; transcript_source "ensembl_havana"; transcript_biotype "protein_coding"; exon_id "ENSDARE00000565413"; exon_version "1";	chr1	19338678	19338793
chr1	ensembl_havana	exon	19341188	19341367	gene_id "ENSDARG00000056151"; gene_version "4"; transcript_id "ENSDART00000078594"; transcript_version "4"; exon_number "6"; gene_name "tyrp1b"; gene_source "ensembl_havana"; gene_biotype "protein_coding"; transcript_name "tyrp1b-201"; transcript_source "ensembl_havana"; transcript_biotype "protein_coding"; exon_id "ENSDARE00000565413"; exon_version "1";	chr1	19377687	19377786
chr1	ensembl_havana	CDS	19341188	19341367	gene_id "ENSDARG00000056151"; gene_version "4"; transcript_id "ENSDART00000078594"; transcript_version "4"; exon_number "6"; gene_name "tyrp1b"; gene_source "ensembl_havana"; gene_biotype "protein_coding"; transcript_name "tyrp1b-201"; transcript_source "ensembl_havana"; transcript_biotype "protein_coding"; protein_id "ENSDARP00000073055"; protein_version "3";	chr1	19338678	19338793
chr1	ensembl_havana	CDS	19341188	19341367	gene_id "ENSDARG00000056151"; gene_version "4"; transcript_id "ENSDART00000078594"; transcript_version "4"; exon_number "6"; gene_name "tyrp1b"; gene_source "ensembl_havana"; gene_biotype "protein_coding"; transcript_name "tyrp1b-201"; transcript_source "ensembl_havana"; transcript_biotype "protein_coding"; protein_id "ENSDARP00000073055"; protein_version "3";	chr1	19377687	19377786
chr1	ensembl_havana	exon	19341481	19341630	gene_id "ENSDARG00000056151"; gene_version "4"; transcript_id "ENSDART00000078594"; transcript_version "4"; exon_number "7"; gene_name "tyrp1b"; gene_source "ensembl_havana"; gene_biotype "protein_coding"; transcript_name "tyrp1b-201"; transcript_source "ensembl_havana"; transcript_biotype "protein_coding"; exon_id "ENSDARE00000565408"; exon_version "1";	chr1	19338678	19338793
chr1	ensembl_havana	exon	19341481	19341630	gene_id "ENSDARG00000056151"; gene_version "4"; transcript_id "ENSDART00000078594"; transcript_version "4"; exon_number "7"; gene_name "tyrp1b"; gene_source "ensembl_havana"; gene_biotype "protein_coding"; transcript_name "tyrp1b-201"; transcript_source "ensembl_havana"; transcript_biotype "protein_coding"; exon_id "ENSDARE00000565408"; exon_version "1";	chr1	19377687	19377786
chr1	ensembl_havana	CDS	19341481	19341630	gene_id "ENSDARG00000056151"; gene_version "4"; transcript_id "ENSDART00000078594"; transcript_version "4"; exon_number "7"; gene_name "tyrp1b"; gene_source "ensembl_havana"; gene_biotype "protein_coding"; transcript_name "tyrp1b-201"; transcript_source "ensembl_havana"; transcript_biotype "protein_coding"; protein_id "ENSDARP00000073055"; protein_version "3";	chr1	19338678	19338793
chr1	ensembl_havana	CDS	19341481	19341630	gene_id "ENSDARG00000056151"; gene_version "4"; transcript_id "ENSDART00000078594"; transcript_version "4"; exon_number "7"; gene_name "tyrp1b"; gene_source "ensembl_havana"; gene_biotype "protein_coding"; transcript_name "tyrp1b-201"; transcript_source "ensembl_havana"; transcript_biotype "protein_coding"; protein_id "ENSDARP00000073055"; protein_version "3";	chr1	19377687	19377786
chr1	ensembl_havana	exon	19345540	19346048	gene_id "ENSDARG00000056151"; gene_version "4"; transcript_id "ENSDART00000078594"; transcript_version "4"; exon_number "8"; gene_name "tyrp1b"; gene_source "ensembl_havana"; gene_biotype "protein_coding"; transcript_name "tyrp1b-201"; transcript_source "ensembl_havana"; transcript_biotype "protein_coding"; exon_id "ENSDARE00000565401"; exon_version "2";	chr1	19338678	19338793
chr1	ensembl_havana	exon	19345540	19346048	gene_id "ENSDARG00000056151"; gene_version "4"; transcript_id "ENSDART00000078594"; transcript_version "4"; exon_number "8"; gene_name "tyrp1b"; gene_source "ensembl_havana"; gene_biotype "protein_coding"; transcript_name "tyrp1b-201"; transcript_source "ensembl_havana"; transcript_biotype "protein_coding"; exon_id "ENSDARE00000565401"; exon_version "2";	chr1	19377687	19377786
chr1	ensembl_havana	CDS	19345540	19345736	gene_id "ENSDARG00000056151"; gene_version "4"; transcript_id "ENSDART00000078594"; transcript_version "4"; exon_number "8"; gene_name "tyrp1b"; gene_source "ensembl_havana"; gene_biotype "protein_coding"; transcript_name "tyrp1b-201"; transcript_source "ensembl_havana"; transcript_biotype "protein_coding"; protein_id "ENSDARP00000073055"; protein_version "3";	chr1	19338678	19338793
chr1	ensembl_havana	CDS	19345540	19345736	gene_id "ENSDARG00000056151"; gene_version "4"; transcript_id "ENSDART00000078594"; transcript_version "4"; exon_number "8"; gene_name "tyrp1b"; gene_source "ensembl_havana"; gene_biotype "protein_coding"; transcript_name "tyrp1b-201"; transcript_source "ensembl_havana"; transcript_biotype "protein_coding"; protein_id "ENSDARP00000073055"; protein_version "3";	chr1	19377687	19377786
chr1	ensembl_havana	stop_codon	19345737	19345739	gene_id "ENSDARG00000056151"; gene_version "4"; transcript_id "ENSDART00000078594"; transcript_version "4"; exon_number "8"; gene_name "tyrp1b"; gene_source "ensembl_havana"; gene_biotype "protein_coding"; transcript_name "tyrp1b-201"; transcript_source "ensembl_havana"; transcript_biotype "protein_coding";	chr1	19338678	19338793
chr1	ensembl_havana	stop_codon	19345737	19345739	gene_id "ENSDARG00000056151"; gene_version "4"; transcript_id "ENSDART00000078594"; transcript_version "4"; exon_number "8"; gene_name "tyrp1b"; gene_source "ensembl_havana"; gene_biotype "protein_coding"; transcript_name "tyrp1b-201"; transcript_source "ensembl_havana"; transcript_biotype "protein_coding";	chr1	19377687	19377786
chr1	ensembl_havana	five_prime_utr	19332837	19332914	gene_id "ENSDARG00000056151"; gene_version "4"; transcript_id "ENSDART00000078594"; transcript_version "4"; gene_name "tyrp1b"; gene_source "ensembl_havana"; gene_biotype "protein_coding"; transcript_name "tyrp1b-201"; transcript_source "ensembl_havana"; transcript_biotype "protein_coding";	chr1	19338678	19338793
chr1	ensembl_havana	five_prime_utr	19332837	19332914	gene_id "ENSDARG00000056151"; gene_version "4"; transcript_id "ENSDART00000078594"; transcript_version "4"; gene_name "tyrp1b"; gene_source "ensembl_havana"; gene_biotype "protein_coding"; transcript_name "tyrp1b-201"; transcript_source "ensembl_havana"; transcript_biotype "protein_coding";	chr1	19377687	19377786
chr1	ensembl_havana	five_prime_utr	19334976	19334976	gene_id "ENSDARG00000056151"; gene_version "4"; transcript_id "ENSDART00000078594"; transcript_version "4"; gene_name "tyrp1b"; gene_source "ensembl_havana"; gene_biotype "protein_coding"; transcript_name "tyrp1b-201"; transcript_source "ensembl_havana"; transcript_biotype "protein_coding";	chr1	19338678	19338793
chr1	ensembl_havana	five_prime_utr	19334976	19334976	gene_id "ENSDARG00000056151"; gene_version "4"; transcript_id "ENSDART00000078594"; transcript_version "4"; gene_name "tyrp1b"; gene_source "ensembl_havana"; gene_biotype "protein_coding"; transcript_name "tyrp1b-201"; transcript_source "ensembl_havana"; transcript_biotype "protein_coding";	chr1	19377687	19377786
chr1	ensembl_havana	three_prime_utr	19345740	19346048	gene_id "ENSDARG00000056151"; gene_version "4"; transcript_id "ENSDART00000078594"; transcript_version "4"; gene_name "tyrp1b"; gene_source "ensembl_havana"; gene_biotype "protein_coding"; transcript_name "tyrp1b-201"; transcript_source "ensembl_havana"; transcript_biotype "protein_coding";	chr1	19338678	19338793
chr1	ensembl_havana	three_prime_utr	19345740	19346048	gene_id "ENSDARG00000056151"; gene_version "4"; transcript_id "ENSDART00000078594"; transcript_version "4"; gene_name "tyrp1b"; gene_source "ensembl_havana"; gene_biotype "protein_coding"; transcript_name "tyrp1b-201"; transcript_source "ensembl_havana"; transcript_biotype "protein_coding";	chr1	19377687	19377786
chr1	ensembl_havana	gene	19353048	19402815	gene_id "ENSDARG00000061985"; gene_version "7"; gene_name "rbm47"; gene_source "ensembl_havana"; gene_biotype "protein_coding";	chr1	19338678	19338793
chr1	ensembl_havana	gene	19353048	19402815	gene_id "ENSDARG00000061985"; gene_version "7"; gene_name "rbm47"; gene_source "ensembl_havana"; gene_biotype "protein_coding";	chr1	19377687	19377786
chr1	ensembl_havana	gene	19353048	19402815	gene_id "ENSDARG00000061985"; gene_version "7"; gene_name "rbm47"; gene_source "ensembl_havana"; gene_biotype "protein_coding";	chr1	19398036	19398135
chr1	ensembl_havana	gene	19353048	19402815	gene_id "ENSDARG00000061985"; gene_version "7"; gene_name "rbm47"; gene_source "ensembl_havana"; gene_biotype "protein_coding";	chr1	19402289	19402388
chr1	ensembl_havana	transcript	19353048	19402802	gene_id "ENSDARG00000061985"; gene_version "7"; transcript_id "ENSDART00000135552"; transcript_version "2"; gene_name "rbm47"; gene_source "ensembl_havana"; gene_biotype "protein_coding"; transcript_name "rbm47-202"; transcript_source "ensembl_havana"; transcript_biotype "protein_coding";	chr1	19338678	19338793
chr1	ensembl_havana	transcript	19353048	19402802	gene_id "ENSDARG00000061985"; gene_version "7"; transcript_id "ENSDART00000135552"; transcript_version "2"; gene_name "rbm47"; gene_source "ensembl_havana"; gene_biotype "protein_coding"; transcript_name "rbm47-202"; transcript_source "ensembl_havana"; transcript_biotype "protein_coding";	chr1	19377687	19377786
chr1	ensembl_havana	transcript	19353048	19402802	gene_id "ENSDARG00000061985"; gene_version "7"; transcript_id "ENSDART00000135552"; transcript_version "2"; gene_name "rbm47"; gene_source "ensembl_havana"; gene_biotype "protein_coding"; transcript_name "rbm47-202"; transcript_source "ensembl_havana"; transcript_biotype "protein_coding";	chr1	19398036	19398135
chr1	ensembl_havana	transcript	19353048	19402802	gene_id "ENSDARG00000061985"; gene_version "7"; transcript_id "ENSDART00000135552"; transcript_version "2"; gene_name "rbm47"; gene_source "ensembl_havana"; gene_biotype "protein_coding"; transcript_name "rbm47-202"; transcript_source "ensembl_havana"; transcript_biotype "protein_coding";	chr1	19402289	19402388
chr1	ensembl_havana	exon	19402583	19402802	gene_id "ENSDARG00000061985"; gene_version "7"; transcript_id "ENSDART00000135552"; transcript_version "2"; exon_number "1"; gene_name "rbm47"; gene_source "ensembl_havana"; gene_biotype "protein_coding"; transcript_name "rbm47-202"; transcript_source "ensembl_havana"; transcript_biotype "protein_coding"; exon_id "ENSDARE00000988910"; exon_version "1";	chr1	19377687	19377786
chr1	ensembl_havana	exon	19402583	19402802	gene_id "ENSDARG00000061985"; gene_version "7"; transcript_id "ENSDART00000135552"; transcript_version "2"; exon_number "1"; gene_name "rbm47"; gene_source "ensembl_havana"; gene_biotype "protein_coding"; transcript_name "rbm47-202"; transcript_source "ensembl_havana"; transcript_biotype "protein_coding"; exon_id "ENSDARE00000988910"; exon_version "1";	chr1	19398036	19398135
chr1	ensembl_havana	exon	19402583	19402802	gene_id "ENSDARG00000061985"; gene_version "7"; transcript_id "ENSDART00000135552"; transcript_version "2"; exon_number "1"; gene_name "rbm47"; gene_source "ensembl_havana"; gene_biotype "protein_coding"; transcript_name "rbm47-202"; transcript_source "ensembl_havana"; transcript_biotype "protein_coding"; exon_id "ENSDARE00000988910"; exon_version "1";	chr1	19402289	19402388
chr1	ensembl_havana	exon	19388085	19388201	gene_id "ENSDARG00000061985"; gene_version "7"; transcript_id "ENSDART00000135552"; transcript_version "2"; exon_number "2"; gene_name "rbm47"; gene_source "ensembl_havana"; gene_biotype "protein_coding"; transcript_name "rbm47-202"; transcript_source "ensembl_havana"; transcript_biotype "protein_coding"; exon_id "ENSDARE00000985800"; exon_version "1";	chr1	19338678	19338793
chr1	ensembl_havana	exon	19388085	19388201	gene_id "ENSDARG00000061985"; gene_version "7"; transcript_id "ENSDART00000135552"; transcript_version "2"; exon_number "2"; gene_name "rbm47"; gene_source "ensembl_havana"; gene_biotype "protein_coding"; transcript_name "rbm47-202"; transcript_source "ensembl_havana"; transcript_biotype "protein_coding"; exon_id "ENSDARE00000985800"; exon_version "1";	chr1	19377687	19377786
chr1	ensembl_havana	exon	19388085	19388201	gene_id "ENSDARG00000061985"; gene_version "7"; transcript_id "ENSDART00000135552"; transcript_version "2"; exon_number "2"; gene_name "rbm47"; gene_source "ensembl_havana"; gene_biotype "protein_coding"; transcript_name "rbm47-202"; transcript_source "ensembl_havana"; transcript_biotype "protein_coding"; exon_id "ENSDARE00000985800"; exon_version "1";	chr1	19398036	19398135
chr1	ensembl_havana	exon	19388085	19388201	gene_id "ENSDARG00000061985"; gene_version "7"; transcript_id "ENSDART00000135552"; transcript_version "2"; exon_number "2"; gene_name "rbm47"; gene_source "ensembl_havana"; gene_biotype "protein_coding"; transcript_name "rbm47-202"; transcript_source "ensembl_havana"; transcript_biotype "protein_coding"; exon_id "ENSDARE00000985800"; exon_version "1";	chr1	19402289	19402388
chr1	ensembl_havana	exon	19368669	19369392	gene_id "ENSDARG00000061985"; gene_version "7"; transcript_id "ENSDART00000135552"; transcript_version "2"; exon_number "3"; gene_name "rbm47"; gene_source "ensembl_havana"; gene_biotype "protein_coding"; transcript_name "rbm47-202"; transcript_source "ensembl_havana"; transcript_biotype "protein_coding"; exon_id "ENSDARE00000998604"; exon_version "1";	chr1	19338678	19338793
chr1	ensembl_havana	exon	19368669	19369392	gene_id "ENSDARG00000061985"; gene_version "7"; transcript_id "ENSDART00000135552"; transcript_version "2"; exon_number "3"; gene_name "rbm47"; gene_source "ensembl_havana"; gene_biotype "protein_coding"; transcript_name "rbm47-202"; transcript_source "ensembl_havana"; transcript_biotype "protein_coding"; exon_id "ENSDARE00000998604"; exon_version "1";	chr1	19377687	19377786
chr1	ensembl_havana	exon	19368669	19369392	gene_id "ENSDARG00000061985"; gene_version "7"; transcript_id "ENSDART00000135552"; transcript_version "2"; exon_number "3"; gene_name "rbm47"; gene_source "ensembl_havana"; gene_biotype "protein_coding"; transcript_name "rbm47-202"; transcript_source "ensembl_havana"; transcript_biotype "protein_coding"; exon_id "ENSDARE00000998604"; exon_version "1";	chr1	19398036	19398135
chr1	ensembl_havana	exon	19368669	19369392	gene_id "ENSDARG00000061985"; gene_version "7"; transcript_id "ENSDART00000135552"; transcript_version "2"; exon_number "3"; gene_name "rbm47"; gene_source "ensembl_havana"; gene_biotype "protein_coding"; transcript_name "rbm47-202"; transcript_source "ensembl_havana"; transcript_biotype "protein_coding"; exon_id "ENSDARE00000998604"; exon_version "1";	chr1	19402289	19402388
chr1	ensembl_havana	CDS	19368669	19369361	gene_id "ENSDARG00000061985"; gene_version "7"; transcript_id "ENSDART00000135552"; transcript_version "2"; exon_number "3"; gene_name "rbm47"; gene_source "ensembl_havana"; gene_biotype "protein_coding"; transcript_name "rbm47-202"; transcript_source "ensembl_havana"; transcript_biotype "protein_coding"; protein_id "ENSDARP00000116938"; protein_version "1";	chr1	19338678	19338793
chr1	ensembl_havana	CDS	19368669	19369361	gene_id "ENSDARG00000061985"; gene_version "7"; transcript_id "ENSDART00000135552"; transcript_version "2"; exon_number "3"; gene_name "rbm47"; gene_source "ensembl_havana"; gene_biotype "protein_coding"; transcript_name "rbm47-202"; transcript_source "ensembl_havana"; transcript_biotype "protein_coding"; protein_id "ENSDARP00000116938"; protein_version "1";	chr1	19377687	19377786
chr1	ensembl_havana	CDS	19368669	19369361	gene_id "ENSDARG00000061985"; gene_version "7"; transcript_id "ENSDART00000135552"; transcript_version "2"; exon_number "3"; gene_name "rbm47"; gene_source "ensembl_havana"; gene_biotype "protein_coding"; transcript_name "rbm47-202"; transcript_source "ensembl_havana"; transcript_biotype "protein_coding"; protein_id "ENSDARP00000116938"; protein_version "1";	chr1	19398036	19398135
chr1	ensembl_havana	CDS	19368669	19369361	gene_id "ENSDARG00000061985"; gene_version "7"; transcript_id "ENSDART00000135552"; transcript_version "2"; exon_number "3"; gene_name "rbm47"; gene_source "ensembl_havana"; gene_biotype "protein_coding"; transcript_name "rbm47-202"; transcript_source "ensembl_havana"; transcript_biotype "protein_coding"; protein_id "ENSDARP00000116938"; protein_version "1";	chr1	19402289	19402388
chr1	ensembl_havana	start_codon	19369359	19369361	gene_id "ENSDARG00000061985"; gene_version "7"; transcript_id "ENSDART00000135552"; transcript_version "2"; exon_number "3"; gene_name "rbm47"; gene_source "ensembl_havana"; gene_biotype "protein_coding"; transcript_name "rbm47-202"; transcript_source "ensembl_havana"; transcript_biotype "protein_coding";	chr1	19338678	19338793
chr1	ensembl_havana	start_codon	19369359	19369361	gene_id "ENSDARG00000061985"; gene_version "7"; transcript_id "ENSDART00000135552"; transcript_version "2"; exon_number "3"; gene_name "rbm47"; gene_source "ensembl_havana"; gene_biotype "protein_coding"; transcript_name "rbm47-202"; transcript_source "ensembl_havana"; transcript_biotype "protein_coding";	chr1	19377687	19377786
chr1	ensembl_havana	start_codon	19369359	19369361	gene_id "ENSDARG00000061985"; gene_version "7"; transcript_id "ENSDART00000135552"; transcript_version "2"; exon_number "3"; gene_name "rbm47"; gene_source "ensembl_havana"; gene_biotype "protein_coding"; transcript_name "rbm47-202"; transcript_source "ensembl_havana"; transcript_biotype "protein_coding";	chr1	19398036	19398135
chr1	ensembl_havana	start_codon	19369359	19369361	gene_id "ENSDARG00000061985"; gene_version "7"; transcript_id "ENSDART00000135552"; transcript_version "2"; exon_number "3"; gene_name "rbm47"; gene_source "ensembl_havana"; gene_biotype "protein_coding"; transcript_name "rbm47-202"; transcript_source "ensembl_havana"; transcript_biotype "protein_coding";	chr1	19402289	19402388
chr1	ensembl_havana	exon	19366020	19366488	gene_id "ENSDARG00000061985"; gene_version "7"; transcript_id "ENSDART00000135552"; transcript_version "2"; exon_number "4"; gene_name "rbm47"; gene_source "ensembl_havana"; gene_biotype "protein_coding"; transcript_name "rbm47-202"; transcript_source "ensembl_havana"; transcript_biotype "protein_coding"; exon_id "ENSDARE00000650741"; exon_version "1";	chr1	19338678	19338793
chr1	ensembl_havana	exon	19366020	19366488	gene_id "ENSDARG00000061985"; gene_version "7"; transcript_id "ENSDART00000135552"; transcript_version "2"; exon_number "4"; gene_name "rbm47"; gene_source "ensembl_havana"; gene_biotype "protein_coding"; transcript_name "rbm47-202"; transcript_source "ensembl_havana"; transcript_biotype "protein_coding"; exon_id "ENSDARE00000650741"; exon_version "1";	chr1	19377687	19377786
chr1	ensembl_havana	exon	19366020	19366488	gene_id "ENSDARG00000061985"; gene_version "7"; transcript_id "ENSDART00000135552"; transcript_version "2"; exon_number "4"; gene_name "rbm47"; gene_source "ensembl_havana"; gene_biotype "protein_coding"; transcript_name "rbm47-202"; transcript_source "ensembl_havana"; transcript_biotype "protein_coding"; exon_id "ENSDARE00000650741"; exon_version "1";	chr1	19398036	19398135
chr1	ensembl_havana	exon	19366020	19366488	gene_id "ENSDARG00000061985"; gene_version "7"; transcript_id "ENSDART00000135552"; transcript_version "2"; exon_number "4"; gene_name "rbm47"; gene_source "ensembl_havana"; gene_biotype "protein_coding"; transcript_name "rbm47-202"; transcript_source "ensembl_havana"; transcript_biotype "protein_coding"; exon_id "ENSDARE00000650741"; exon_version "1";	chr1	19402289	19402388
chr1	ensembl_havana	CDS	19366020	19366488	gene_id "ENSDARG00000061985"; gene_version "7"; transcript_id "ENSDART00000135552"; transcript_version "2"; exon_number "4"; gene_name "rbm47"; gene_source "ensembl_havana"; gene_biotype "protein_coding"; transcript_name "rbm47-202"; transcript_source "ensembl_havana"; transcript_biotype "protein_coding"; protein_id "ENSDARP00000116938"; protein_version "1";	chr1	19338678	19338793
chr1	ensembl_havana	CDS	19366020	19366488	gene_id "ENSDARG00000061985"; gene_version "7"; transcript_id "ENSDART00000135552"; transcript_version "2"; exon_number "4"; gene_name "rbm47"; gene_source "ensembl_havana"; gene_biotype "protein_coding"; transcript_name "rbm47-202"; transcript_source "ensembl_havana"; transcript_biotype "protein_coding"; protein_id "ENSDARP00000116938"; protein_version "1";	chr1	19377687	19377786
chr1	ensembl_havana	CDS	19366020	19366488	gene_id "ENSDARG00000061985"; gene_version "7"; transcript_id "ENSDART00000135552"; transcript_version "2"; exon_number "4"; gene_name "rbm47"; gene_source "ensembl_havana"; gene_biotype "protein_coding"; transcript_name "rbm47-202"; transcript_source "ensembl_havana"; transcript_biotype "protein_coding"; protein_id "ENSDARP00000116938"; protein_version "1";	chr1	19398036	19398135
chr1	ensembl_havana	CDS	19366020	19366488	gene_id "ENSDARG00000061985"; gene_version "7"; transcript_id "ENSDART00000135552"; transcript_version "2"; exon_number "4"; gene_name "rbm47"; gene_source "ensembl_havana"; gene_biotype "protein_coding"; transcript_name "rbm47-202"; transcript_source "ensembl_havana"; transcript_biotype "protein_coding"; protein_id "ENSDARP00000116938"; protein_version "1";	chr1	19402289	19402388
chr1	ensembl_havana	exon	19363875	19364078	gene_id "ENSDARG00000061985"; gene_version "7"; transcript_id "ENSDART00000135552"; transcript_version "2"; exon_number "5"; gene_name "rbm47"; gene_source "ensembl_havana"; gene_biotype "protein_coding"; transcript_name "rbm47-202"; transcript_source "ensembl_havana"; transcript_biotype "protein_coding"; exon_id "ENSDARE00001002192"; exon_version "1";	chr1	19338678	19338793
chr1	ensembl_havana	exon	19363875	19364078	gene_id "ENSDARG00000061985"; gene_version "7"; transcript_id "ENSDART00000135552"; transcript_version "2"; exon_number "5"; gene_name "rbm47"; gene_source "ensembl_havana"; gene_biotype "protein_coding"; transcript_name "rbm47-202"; transcript_source "ensembl_havana"; transcript_biotype "protein_coding"; exon_id "ENSDARE00001002192"; exon_version "1";	chr1	19377687	19377786
chr1	ensembl_havana	exon	19363875	19364078	gene_id "ENSDARG00000061985"; gene_version "7"; transcript_id "ENSDART00000135552"; transcript_version "2"; exon_number "5"; gene_name "rbm47"; gene_source "ensembl_havana"; gene_biotype "protein_coding"; transcript_name "rbm47-202"; transcript_source "ensembl_havana"; transcript_biotype "protein_coding"; exon_id "ENSDARE00001002192"; exon_version "1";	chr1	19398036	19398135
chr1	ensembl_havana	exon	19363875	19364078	gene_id "ENSDARG00000061985"; gene_version "7"; transcript_id "ENSDART00000135552"; transcript_version "2"; exon_number "5"; gene_name "rbm47"; gene_source "ensembl_havana"; gene_biotype "protein_coding"; transcript_name "rbm47-202"; transcript_source "ensembl_havana"; transcript_biotype "protein_coding"; exon_id "ENSDARE00001002192"; exon_version "1";	chr1	19402289	19402388
chr1	ensembl_havana	CDS	19363875	19364078	gene_id "ENSDARG00000061985"; gene_version "7"; transcript_id "ENSDART00000135552"; transcript_version "2"; exon_number "5"; gene_name "rbm47"; gene_source "ensembl_havana"; gene_biotype "protein_coding"; transcript_name "rbm47-202"; transcript_source "ensembl_havana"; transcript_biotype "protein_coding"; protein_id "ENSDARP00000116938"; protein_version "1";	chr1	19338678	19338793
chr1	ensembl_havana	CDS	19363875	19364078	gene_id "ENSDARG00000061985"; gene_version "7"; transcript_id "ENSDART00000135552"; transcript_version "2"; exon_number "5"; gene_name "rbm47"; gene_source "ensembl_havana"; gene_biotype "protein_coding"; transcript_name "rbm47-202"; transcript_source "ensembl_havana"; transcript_biotype "protein_coding"; protein_id "ENSDARP00000116938"; protein_version "1";	chr1	19377687	19377786
chr1	ensembl_havana	CDS	19363875	19364078	gene_id "ENSDARG00000061985"; gene_version "7"; transcript_id "ENSDART00000135552"; transcript_version "2"; exon_number "5"; gene_name "rbm47"; gene_source "ensembl_havana"; gene_biotype "protein_coding"; transcript_name "rbm47-202"; transcript_source "ensembl_havana"; transcript_biotype "protein_coding"; protein_id "ENSDARP00000116938"; protein_version "1";	chr1	19398036	19398135
chr1	ensembl_havana	CDS	19363875	19364078	gene_id "ENSDARG00000061985"; gene_version "7"; transcript_id "ENSDART00000135552"; transcript_version "2"; exon_number "5"; gene_name "rbm47"; gene_source "ensembl_havana"; gene_biotype "protein_coding"; transcript_name "rbm47-202"; transcript_source "ensembl_havana"; transcript_biotype "protein_coding"; protein_id "ENSDARP00000116938"; protein_version "1";	chr1	19402289	19402388
chr1	ensembl_havana	exon	19361165	19361355	gene_id "ENSDARG00000061985"; gene_version "7"; transcript_id "ENSDART00000135552"; transcript_version "2"; exon_number "6"; gene_name "rbm47"; gene_source "ensembl_havana"; gene_biotype "protein_coding"; transcript_name "rbm47-202"; transcript_source "ensembl_havana"; transcript_biotype "protein_coding"; exon_id "ENSDARE00000650802"; exon_version "1";	chr1	19338678	19338793
chr1	ensembl_havana	exon	19361165	19361355	gene_id "ENSDARG00000061985"; gene_version "7"; transcript_id "ENSDART00000135552"; transcript_version "2"; exon_number "6"; gene_name "rbm47"; gene_source "ensembl_havana"; gene_biotype "protein_coding"; transcript_name "rbm47-202"; transcript_source "ensembl_havana"; transcript_biotype "protein_coding"; exon_id "ENSDARE00000650802"; exon_version "1";	chr1	19377687	19377786
chr1	ensembl_havana	exon	19361165	19361355	gene_id "ENSDARG00000061985"; gene_version "7"; transcript_id "ENSDART00000135552"; transcript_version "2"; exon_number "6"; gene_name "rbm47"; gene_source "ensembl_havana"; gene_biotype "protein_coding"; transcript_name "rbm47-202"; transcript_source "ensembl_havana"; transcript_biotype "protein_coding"; exon_id "ENSDARE00000650802"; exon_version "1";	chr1	19398036	19398135
chr1	ensembl_havana	exon	19361165	19361355	gene_id "ENSDARG00000061985"; gene_version "7"; transcript_id "ENSDART00000135552"; transcript_version "2"; exon_number "6"; gene_name "rbm47"; gene_source "ensembl_havana"; gene_biotype "protein_coding"; transcript_name "rbm47-202"; transcript_source "ensembl_havana"; transcript_biotype "protein_coding"; exon_id "ENSDARE00000650802"; exon_version "1";	chr1	19402289	19402388
chr1	ensembl_havana	CDS	19361165	19361355	gene_id "ENSDARG00000061985"; gene_version "7"; transcript_id "ENSDART00000135552"; transcript_version "2"; exon_number "6"; gene_name "rbm47"; gene_source "ensembl_havana"; gene_biotype "protein_coding"; transcript_name "rbm47-202"; transcript_source "ensembl_havana"; transcript_biotype "protein_coding"; protein_id "ENSDARP00000116938"; protein_version "1";	chr1	19338678	19338793
chr1	ensembl_havana	CDS	19361165	19361355	gene_id "ENSDARG00000061985"; gene_version "7"; transcript_id "ENSDART00000135552"; transcript_version "2"; exon_number "6"; gene_name "rbm47"; gene_source "ensembl_havana"; gene_biotype "protein_coding"; transcript_name "rbm47-202"; transcript_source "ensembl_havana"; transcript_biotype "protein_coding"; protein_id "ENSDARP00000116938"; protein_version "1";	chr1	19377687	19377786
chr1	ensembl_havana	CDS	19361165	19361355	gene_id "ENSDARG00000061985"; gene_version "7"; transcript_id "ENSDART00000135552"; transcript_version "2"; exon_number "6"; gene_name "rbm47"; gene_source "ensembl_havana"; gene_biotype "protein_coding"; transcript_name "rbm47-202"; transcript_source "ensembl_havana"; transcript_biotype "protein_coding"; protein_id "ENSDARP00000116938"; protein_version "1";	chr1	19398036	19398135
chr1	ensembl_havana	CDS	19361165	19361355	gene_id "ENSDARG00000061985"; gene_version "7"; transcript_id "ENSDART00000135552"; transcript_version "2"; exon_number "6"; gene_name "rbm47"; gene_source "ensembl_havana"; gene_biotype "protein_coding"; transcript_name "rbm47-202"; transcript_source "ensembl_havana"; transcript_biotype "protein_coding"; protein_id "ENSDARP00000116938"; protein_version "1";	chr1	19402289	19402388
chr1	ensembl_havana	exon	19353048	19358344	gene_id "ENSDARG00000061985"; gene_version "7"; transcript_id "ENSDART00000135552"; transcript_version "2"; exon_number "7"; gene_name "rbm47"; gene_source "ensembl_havana"; gene_biotype "protein_coding"; transcript_name "rbm47-202"; transcript_source "ensembl_havana"; transcript_biotype "protein_coding"; exon_id "ENSDARE00000992098"; exon_version "1";	chr1	19338678	19338793
chr1	ensembl_havana	exon	19353048	19358344	gene_id "ENSDARG00000061985"; gene_version "7"; transcript_id "ENSDART00000135552"; transcript_version "2"; exon_number "7"; gene_name "rbm47"; gene_source "ensembl_havana"; gene_biotype "protein_coding"; transcript_name "rbm47-202"; transcript_source "ensembl_havana"; transcript_biotype "protein_coding"; exon_id "ENSDARE00000992098"; exon_version "1";	chr1	19377687	19377786
chr1	ensembl_havana	exon	19353048	19358344	gene_id "ENSDARG00000061985"; gene_version "7"; transcript_id "ENSDART00000135552"; transcript_version "2"; exon_number "7"; gene_name "rbm47"; gene_source "ensembl_havana"; gene_biotype "protein_coding"; transcript_name "rbm47-202"; transcript_source "ensembl_havana"; transcript_biotype "protein_coding"; exon_id "ENSDARE00000992098"; exon_version "1";	chr1	19398036	19398135
chr1	ensembl_havana	exon	19353048	19358344	gene_id "ENSDARG00000061985"; gene_version "7"; transcript_id "ENSDART00000135552"; transcript_version "2"; exon_number "7"; gene_name "rbm47"; gene_source "ensembl_havana"; gene_biotype "protein_coding"; transcript_name "rbm47-202"; transcript_source "ensembl_havana"; transcript_biotype "protein_coding"; exon_id "ENSDARE00000992098"; exon_version "1";	chr1	19402289	19402388
chr1	ensembl_havana	CDS	19358102	19358344	gene_id "ENSDARG00000061985"; gene_version "7"; transcript_id "ENSDART00000135552"; transcript_version "2"; exon_number "7"; gene_name "rbm47"; gene_source "ensembl_havana"; gene_biotype "protein_coding"; transcript_name "rbm47-202"; transcript_source "ensembl_havana"; transcript_biotype "protein_coding"; protein_id "ENSDARP00000116938"; protein_version "1";	chr1	19338678	19338793
chr1	ensembl_havana	CDS	19358102	19358344	gene_id "ENSDARG00000061985"; gene_version "7"; transcript_id "ENSDART00000135552"; transcript_version "2"; exon_number "7"; gene_name "rbm47"; gene_source "ensembl_havana"; gene_biotype "protein_coding"; transcript_name "rbm47-202"; transcript_source "ensembl_havana"; transcript_biotype "protein_coding"; protein_id "ENSDARP00000116938"; protein_version "1";	chr1	19377687	19377786
chr1	ensembl_havana	CDS	19358102	19358344	gene_id "ENSDARG00000061985"; gene_version "7"; transcript_id "ENSDART00000135552"; transcript_version "2"; exon_number "7"; gene_name "rbm47"; gene_source "ensembl_havana"; gene_biotype "protein_coding"; transcript_name "rbm47-202"; transcript_source "ensembl_havana"; transcript_biotype "protein_coding"; protein_id "ENSDARP00000116938"; protein_version "1";	chr1	19398036	19398135
chr1	ensembl_havana	CDS	19358102	19358344	gene_id "ENSDARG00000061985"; gene_version "7"; transcript_id "ENSDART00000135552"; transcript_version "2"; exon_number "7"; gene_name "rbm47"; gene_source "ensembl_havana"; gene_biotype "protein_coding"; transcript_name "rbm47-202"; transcript_source "ensembl_havana"; transcript_biotype "protein_coding"; protein_id "ENSDARP00000116938"; protein_version "1";	chr1	19402289	19402388
chr1	ensembl_havana	stop_codon	19358099	19358101	gene_id "ENSDARG00000061985"; gene_version "7"; transcript_id "ENSDART00000135552"; transcript_version "2"; exon_number "7"; gene_name "rbm47"; gene_source "ensembl_havana"; gene_biotype "protein_coding"; transcript_name "rbm47-202"; transcript_source "ensembl_havana"; transcript_biotype "protein_coding";	chr1	19338678	19338793
chr1	ensembl_havana	stop_codon	19358099	19358101	gene_id "ENSDARG00000061985"; gene_version "7"; transcript_id "ENSDART00000135552"; transcript_version "2"; exon_number "7"; gene_name "rbm47"; gene_source "ensembl_havana"; gene_biotype "protein_coding"; transcript_name "rbm47-202"; transcript_source "ensembl_havana"; transcript_biotype "protein_coding";	chr1	19377687	19377786
chr1	ensembl_havana	stop_codon	19358099	19358101	gene_id "ENSDARG00000061985"; gene_version "7"; transcript_id "ENSDART00000135552"; transcript_version "2"; exon_number "7"; gene_name "rbm47"; gene_source "ensembl_havana"; gene_biotype "protein_coding"; transcript_name "rbm47-202"; transcript_source "ensembl_havana"; transcript_biotype "protein_coding";	chr1	19398036	19398135
chr1	ensembl_havana	stop_codon	19358099	19358101	gene_id "ENSDARG00000061985"; gene_version "7"; transcript_id "ENSDART00000135552"; transcript_version "2"; exon_number "7"; gene_name "rbm47"; gene_source "ensembl_havana"; gene_biotype "protein_coding"; transcript_name "rbm47-202"; transcript_source "ensembl_havana"; transcript_biotype "protein_coding";	chr1	19402289	19402388
chr1	ensembl_havana	five_prime_utr	19402583	19402802	gene_id "ENSDARG00000061985"; gene_version "7"; transcript_id "ENSDART00000135552"; transcript_version "2"; gene_name "rbm47"; gene_source "ensembl_havana"; gene_biotype "protein_coding"; transcript_name "rbm47-202"; transcript_source "ensembl_havana"; transcript_biotype "protein_coding";	chr1	19377687	19377786
chr1	ensembl_havana	five_prime_utr	19402583	19402802	gene_id "ENSDARG00000061985"; gene_version "7"; transcript_id "ENSDART00000135552"; transcript_version "2"; gene_name "rbm47"; gene_source "ensembl_havana"; gene_biotype "protein_coding"; transcript_name "rbm47-202"; transcript_source "ensembl_havana"; transcript_biotype "protein_coding";	chr1	19398036	19398135
chr1	ensembl_havana	five_prime_utr	19402583	19402802	gene_id "ENSDARG00000061985"; gene_version "7"; transcript_id "ENSDART00000135552"; transcript_version "2"; gene_name "rbm47"; gene_source "ensembl_havana"; gene_biotype "protein_coding"; transcript_name "rbm47-202"; transcript_source "ensembl_havana"; transcript_biotype "protein_coding";	chr1	19402289	19402388
chr1	ensembl_havana	five_prime_utr	19388085	19388201	gene_id "ENSDARG00000061985"; gene_version "7"; transcript_id "ENSDART00000135552"; transcript_version "2"; gene_name "rbm47"; gene_source "ensembl_havana"; gene_biotype "protein_coding"; transcript_name "rbm47-202"; transcript_source "ensembl_havana"; transcript_biotype "protein_coding";	chr1	19338678	19338793
chr1	ensembl_havana	five_prime_utr	19388085	19388201	gene_id "ENSDARG00000061985"; gene_version "7"; transcript_id "ENSDART00000135552"; transcript_version "2"; gene_name "rbm47"; gene_source "ensembl_havana"; gene_biotype "protein_coding"; transcript_name "rbm47-202"; transcript_source "ensembl_havana"; transcript_biotype "protein_coding";	chr1	19377687	19377786
chr1	ensembl_havana	five_prime_utr	19388085	19388201	gene_id "ENSDARG00000061985"; gene_version "7"; transcript_id "ENSDART00000135552"; transcript_version "2"; gene_name "rbm47"; gene_source "ensembl_havana"; gene_biotype "protein_coding"; transcript_name "rbm47-202"; transcript_source "ensembl_havana"; transcript_biotype "protein_coding";	chr1	19398036	19398135
chr1	ensembl_havana	five_prime_utr	19388085	19388201	gene_id "ENSDARG00000061985"; gene_version "7"; transcript_id "ENSDART00000135552"; transcript_version "2"; gene_name "rbm47"; gene_source "ensembl_havana"; gene_biotype "protein_coding"; transcript_name "rbm47-202"; transcript_source "ensembl_havana"; transcript_biotype "protein_coding";	chr1	19402289	19402388
chr1	ensembl_havana	five_prime_utr	19369362	19369392	gene_id "ENSDARG00000061985"; gene_version "7"; transcript_id "ENSDART00000135552"; transcript_version "2"; gene_name "rbm47"; gene_source "ensembl_havana"; gene_biotype "protein_coding"; transcript_name "rbm47-202"; transcript_source "ensembl_havana"; transcript_biotype "protein_coding";	chr1	19338678	19338793
chr1	ensembl_havana	five_prime_utr	19369362	19369392	gene_id "ENSDARG00000061985"; gene_version "7"; transcript_id "ENSDART00000135552"; transcript_version "2"; gene_name "rbm47"; gene_source "ensembl_havana"; gene_biotype "protein_coding"; transcript_name "rbm47-202"; transcript_source "ensembl_havana"; transcript_biotype "protein_coding";	chr1	19377687	19377786
chr1	ensembl_havana	five_prime_utr	19369362	19369392	gene_id "ENSDARG00000061985"; gene_version "7"; transcript_id "ENSDART00000135552"; transcript_version "2"; gene_name "rbm47"; gene_source "ensembl_havana"; gene_biotype "protein_coding"; transcript_name "rbm47-202"; transcript_source "ensembl_havana"; transcript_biotype "protein_coding";	chr1	19398036	19398135
chr1	ensembl_havana	five_prime_utr	19369362	19369392	gene_id "ENSDARG00000061985"; gene_version "7"; transcript_id "ENSDART00000135552"; transcript_version "2"; gene_name "rbm47"; gene_source "ensembl_havana"; gene_biotype "protein_coding"; transcript_name "rbm47-202"; transcript_source "ensembl_havana"; transcript_biotype "protein_coding";	chr1	19402289	19402388
chr1	ensembl_havana	three_prime_utr	19353048	19358098	gene_id "ENSDARG00000061985"; gene_version "7"; transcript_id "ENSDART00000135552"; transcript_version "2"; gene_name "rbm47"; gene_source "ensembl_havana"; gene_biotype "protein_coding"; transcript_name "rbm47-202"; transcript_source "ensembl_havana"; transcript_biotype "protein_coding";	chr1	19338678	19338793
chr1	ensembl_havana	three_prime_utr	19353048	19358098	gene_id "ENSDARG00000061985"; gene_version "7"; transcript_id "ENSDART00000135552"; transcript_version "2"; gene_name "rbm47"; gene_source "ensembl_havana"; gene_biotype "protein_coding"; transcript_name "rbm47-202"; transcript_source "ensembl_havana"; transcript_biotype "protein_coding";	chr1	19377687	19377786
chr1	ensembl_havana	three_prime_utr	19353048	19358098	gene_id "ENSDARG00000061985"; gene_version "7"; transcript_id "ENSDART00000135552"; transcript_version "2"; gene_name "rbm47"; gene_source "ensembl_havana"; gene_biotype "protein_coding"; transcript_name "rbm47-202"; transcript_source "ensembl_havana"; transcript_biotype "protein_coding";	chr1	19398036	19398135
chr1	ensembl_havana	three_prime_utr	19353048	19358098	gene_id "ENSDARG00000061985"; gene_version "7"; transcript_id "ENSDART00000135552"; transcript_version "2"; gene_name "rbm47"; gene_source "ensembl_havana"; gene_biotype "protein_coding"; transcript_name "rbm47-202"; transcript_source "ensembl_havana"; transcript_biotype "protein_coding";	chr1	19402289	19402388
chr1	havana	transcript	19361205	19366174	gene_id "ENSDARG00000061985"; gene_version "7"; transcript_id "ENSDART00000134861"; transcript_version "2"; gene_name "rbm47"; gene_source "ensembl_havana"; gene_biotype "protein_coding"; transcript_name "rbm47-201"; transcript_source "havana"; transcript_biotype "processed_transcript";	chr1	19338678	19338793
chr1	havana	transcript	19361205	19366174	gene_id "ENSDARG00000061985"; gene_version "7"; transcript_id "ENSDART00000134861"; transcript_version "2"; gene_name "rbm47"; gene_source "ensembl_havana"; gene_biotype "protein_coding"; transcript_name "rbm47-201"; transcript_source "havana"; transcript_biotype "processed_transcript";	chr1	19377687	19377786
chr1	havana	transcript	19361205	19366174	gene_id "ENSDARG00000061985"; gene_version "7"; transcript_id "ENSDART00000134861"; transcript_version "2"; gene_name "rbm47"; gene_source "ensembl_havana"; gene_biotype "protein_coding"; transcript_name "rbm47-201"; transcript_source "havana"; transcript_biotype "processed_transcript";	chr1	19398036	19398135
chr1	havana	transcript	19361205	19366174	gene_id "ENSDARG00000061985"; gene_version "7"; transcript_id "ENSDART00000134861"; transcript_version "2"; gene_name "rbm47"; gene_source "ensembl_havana"; gene_biotype "protein_coding"; transcript_name "rbm47-201"; transcript_source "havana"; transcript_biotype "processed_transcript";	chr1	19402289	19402388
chr1	havana	exon	19366020	19366174	gene_id "ENSDARG00000061985"; gene_version "7"; transcript_id "ENSDART00000134861"; transcript_version "2"; exon_number "1"; gene_name "rbm47"; gene_source "ensembl_havana"; gene_biotype "protein_coding"; transcript_name "rbm47-201"; transcript_source "havana"; transcript_biotype "processed_transcript"; exon_id "ENSDARE00001040832"; exon_version "1";	chr1	19338678	19338793
chr1	havana	exon	19366020	19366174	gene_id "ENSDARG00000061985"; gene_version "7"; transcript_id "ENSDART00000134861"; transcript_version "2"; exon_number "1"; gene_name "rbm47"; gene_source "ensembl_havana"; gene_biotype "protein_coding"; transcript_name "rbm47-201"; transcript_source "havana"; transcript_biotype "processed_transcript"; exon_id "ENSDARE00001040832"; exon_version "1";	chr1	19377687	19377786
chr1	havana	exon	19366020	19366174	gene_id "ENSDARG00000061985"; gene_version "7"; transcript_id "ENSDART00000134861"; transcript_version "2"; exon_number "1"; gene_name "rbm47"; gene_source "ensembl_havana"; gene_biotype "protein_coding"; transcript_name "rbm47-201"; transcript_source "havana"; transcript_biotype "processed_transcript"; exon_id "ENSDARE00001040832"; exon_version "1";	chr1	19398036	19398135
chr1	havana	exon	19366020	19366174	gene_id "ENSDARG00000061985"; gene_version "7"; transcript_id "ENSDART00000134861"; transcript_version "2"; exon_number "1"; gene_name "rbm47"; gene_source "ensembl_havana"; gene_biotype "protein_coding"; transcript_name "rbm47-201"; transcript_source "havana"; transcript_biotype "processed_transcript"; exon_id "ENSDARE00001040832"; exon_version "1";	chr1	19402289	19402388
chr1	havana	exon	19361205	19361355	gene_id "ENSDARG00000061985"; gene_version "7"; transcript_id "ENSDART00000134861"; transcript_version "2"; exon_number "2"; gene_name "rbm47"; gene_source "ensembl_havana"; gene_biotype "protein_coding"; transcript_name "rbm47-201"; transcript_source "havana"; transcript_biotype "processed_transcript"; exon_id "ENSDARE00000999780"; exon_version "1";	chr1	19338678	19338793
chr1	havana	exon	19361205	19361355	gene_id "ENSDARG00000061985"; gene_version "7"; transcript_id "ENSDART00000134861"; transcript_version "2"; exon_number "2"; gene_name "rbm47"; gene_source "ensembl_havana"; gene_biotype "protein_coding"; transcript_name "rbm47-201"; transcript_source "havana"; transcript_biotype "processed_transcript"; exon_id "ENSDARE00000999780"; exon_version "1";	chr1	19377687	19377786
chr1	havana	exon	19361205	19361355	gene_id "ENSDARG00000061985"; gene_version "7"; transcript_id "ENSDART00000134861"; transcript_version "2"; exon_number "2"; gene_name "rbm47"; gene_source "ensembl_havana"; gene_biotype "protein_coding"; transcript_name "rbm47-201"; transcript_source "havana"; transcript_biotype "processed_transcript"; exon_id "ENSDARE00000999780"; exon_version "1";	chr1	19398036	19398135
chr1	havana	exon	19361205	19361355	gene_id "ENSDARG00000061985"; gene_version "7"; transcript_id "ENSDART00000134861"; transcript_version "2"; exon_number "2"; gene_name "rbm47"; gene_source "ensembl_havana"; gene_biotype "protein_coding"; transcript_name "rbm47-201"; transcript_source "havana"; transcript_biotype "processed_transcript"; exon_id "ENSDARE00000999780"; exon_version "1";	chr1	19402289	19402388
chr1	havana	transcript	19368997	19402815	gene_id "ENSDARG00000061985"; gene_version "7"; transcript_id "ENSDART00000145224"; transcript_version "2"; gene_name "rbm47"; gene_source "ensembl_havana"; gene_biotype "protein_coding"; transcript_name "rbm47-203"; transcript_source "havana"; transcript_biotype "processed_transcript";	chr1	19338678	19338793
chr1	havana	transcript	19368997	19402815	gene_id "ENSDARG00000061985"; gene_version "7"; transcript_id "ENSDART00000145224"; transcript_version "2"; gene_name "rbm47"; gene_source "ensembl_havana"; gene_biotype "protein_coding"; transcript_name "rbm47-203"; transcript_source "havana"; transcript_biotype "processed_transcript";	chr1	19377687	19377786
chr1	havana	transcript	19368997	19402815	gene_id "ENSDARG00000061985"; gene_version "7"; transcript_id "ENSDART00000145224"; transcript_version "2"; gene_name "rbm47"; gene_source "ensembl_havana"; gene_biotype "protein_coding"; transcript_name "rbm47-203"; transcript_source "havana"; transcript_biotype "processed_transcript";	chr1	19398036	19398135
chr1	havana	transcript	19368997	19402815	gene_id "ENSDARG00000061985"; gene_version "7"; transcript_id "ENSDART00000145224"; transcript_version "2"; gene_name "rbm47"; gene_source "ensembl_havana"; gene_biotype "protein_coding"; transcript_name "rbm47-203"; transcript_source "havana"; transcript_biotype "processed_transcript";	chr1	19402289	19402388
chr1	havana	exon	19402583	19402815	gene_id "ENSDARG00000061985"; gene_version "7"; transcript_id "ENSDART00000145224"; transcript_version "2"; exon_number "1"; gene_name "rbm47"; gene_source "ensembl_havana"; gene_biotype "protein_coding"; transcript_name "rbm47-203"; transcript_source "havana"; transcript_biotype "processed_transcript"; exon_id "ENSDARE00001023145"; exon_version "1";	chr1	19377687	19377786
chr1	havana	exon	19402583	19402815	gene_id "ENSDARG00000061985"; gene_version "7"; transcript_id "ENSDART00000145224"; transcript_version "2"; exon_number "1"; gene_name "rbm47"; gene_source "ensembl_havana"; gene_biotype "protein_coding"; transcript_name "rbm47-203"; transcript_source "havana"; transcript_biotype "processed_transcript"; exon_id "ENSDARE00001023145"; exon_version "1";	chr1	19398036	19398135
chr1	havana	exon	19402583	19402815	gene_id "ENSDARG00000061985"; gene_version "7"; transcript_id "ENSDART00000145224"; transcript_version "2"; exon_number "1"; gene_name "rbm47"; gene_source "ensembl_havana"; gene_biotype "protein_coding"; transcript_name "rbm47-203"; transcript_source "havana"; transcript_biotype "processed_transcript"; exon_id "ENSDARE00001023145"; exon_version "1";	chr1	19402289	19402388
chr1	havana	exon	19388110	19388201	gene_id "ENSDARG00000061985"; gene_version "7"; transcript_id "ENSDART00000145224"; transcript_version "2"; exon_number "2"; gene_name "rbm47"; gene_source "ensembl_havana"; gene_biotype "protein_coding"; transcript_name "rbm47-203"; transcript_source "havana"; transcript_biotype "processed_transcript"; exon_id "ENSDARE00001038569"; exon_version "1";	chr1	19338678	19338793
chr1	havana	exon	19388110	19388201	gene_id "ENSDARG00000061985"; gene_version "7"; transcript_id "ENSDART00000145224"; transcript_version "2"; exon_number "2"; gene_name "rbm47"; gene_source "ensembl_havana"; gene_biotype "protein_coding"; transcript_name "rbm47-203"; transcript_source "havana"; transcript_biotype "processed_transcript"; exon_id "ENSDARE00001038569"; exon_version "1";	chr1	19377687	19377786
chr1	havana	exon	19388110	19388201	gene_id "ENSDARG00000061985"; gene_version "7"; transcript_id "ENSDART00000145224"; transcript_version "2"; exon_number "2"; gene_name "rbm47"; gene_source "ensembl_havana"; gene_biotype "protein_coding"; transcript_name "rbm47-203"; transcript_source "havana"; transcript_biotype "processed_transcript"; exon_id "ENSDARE00001038569"; exon_version "1";	chr1	19398036	19398135
chr1	havana	exon	19388110	19388201	gene_id "ENSDARG00000061985"; gene_version "7"; transcript_id "ENSDART00000145224"; transcript_version "2"; exon_number "2"; gene_name "rbm47"; gene_source "ensembl_havana"; gene_biotype "protein_coding"; transcript_name "rbm47-203"; transcript_source "havana"; transcript_biotype "processed_transcript"; exon_id "ENSDARE00001038569"; exon_version "1";	chr1	19402289	19402388
chr1	havana	exon	19368997	19369170	gene_id "ENSDARG00000061985"; gene_version "7"; transcript_id "ENSDART00000145224"; transcript_version "2"; exon_number "3"; gene_name "rbm47"; gene_source "ensembl_havana"; gene_biotype "protein_coding"; transcript_name "rbm47-203"; transcript_source "havana"; transcript_biotype "processed_transcript"; exon_id "ENSDARE00001029590"; exon_version "1";	chr1	19338678	19338793
chr1	havana	exon	19368997	19369170	gene_id "ENSDARG00000061985"; gene_version "7"; transcript_id "ENSDART00000145224"; transcript_version "2"; exon_number "3"; gene_name "rbm47"; gene_source "ensembl_havana"; gene_biotype "protein_coding"; transcript_name "rbm47-203"; transcript_source "havana"; transcript_biotype "processed_transcript"; exon_id "ENSDARE00001029590"; exon_version "1";	chr1	19377687	19377786
chr1	havana	exon	19368997	19369170	gene_id "ENSDARG00000061985"; gene_version "7"; transcript_id "ENSDART00000145224"; transcript_version "2"; exon_number "3"; gene_name "rbm47"; gene_source "ensembl_havana"; gene_biotype "protein_coding"; transcript_name "rbm47-203"; transcript_source "havana"; transcript_biotype "processed_transcript"; exon_id "ENSDARE00001029590"; exon_version "1";	chr1	19398036	19398135
chr1	havana	exon	19368997	19369170	gene_id "ENSDARG00000061985"; gene_version "7"; transcript_id "ENSDART00000145224"; transcript_version "2"; exon_number "3"; gene_name "rbm47"; gene_source "ensembl_havana"; gene_biotype "protein_coding"; transcript_name "rbm47-203"; transcript_source "havana"; transcript_biotype "processed_transcript"; exon_id "ENSDARE00001029590"; exon_version "1";	chr1	19402289	19402388
chr1	ensembl_havana	gene	19418380	19431510	gene_id "ENSDARG00000061981"; gene_version "6"; gene_name "lap3"; gene_source "ensembl_havana"; gene_biotype "protein_coding";	chr1	19377687	19377786
chr1	ensembl_havana	gene	19418380	19431510	gene_id "ENSDARG00000061981"; gene_version "6"; gene_name "lap3"; gene_source "ensembl_havana"; gene_biotype "protein_coding";	chr1	19398036	19398135
chr1	ensembl_havana	gene	19418380	19431510	gene_id "ENSDARG00000061981"; gene_version "6"; gene_name "lap3"; gene_source "ensembl_havana"; gene_biotype "protein_coding";	chr1	19402289	19402388
chr1	ensembl_havana	gene	19418380	19431510	gene_id "ENSDARG00000061981"; gene_version "6"; gene_name "lap3"; gene_source "ensembl_havana"; gene_biotype "protein_coding";	chr1	19466075	19466174
chr1	ensembl_havana	transcript	19418380	19431510	gene_id "ENSDARG00000061981"; gene_version "6"; transcript_id "ENSDART00000089025"; transcript_version "6"; gene_name "lap3"; gene_source "ensembl_havana"; gene_biotype "protein_coding"; transcript_name "lap3-201"; transcript_source "ensembl_havana"; transcript_biotype "protein_coding";	chr1	19377687	19377786
chr1	ensembl_havana	transcript	19418380	19431510	gene_id "ENSDARG00000061981"; gene_version "6"; transcript_id "ENSDART00000089025"; transcript_version "6"; gene_name "lap3"; gene_source "ensembl_havana"; gene_biotype "protein_coding"; transcript_name "lap3-201"; transcript_source "ensembl_havana"; transcript_biotype "protein_coding";	chr1	19398036	19398135
chr1	ensembl_havana	transcript	19418380	19431510	gene_id "ENSDARG00000061981"; gene_version "6"; transcript_id "ENSDART00000089025"; transcript_version "6"; gene_name "lap3"; gene_source "ensembl_havana"; gene_biotype "protein_coding"; transcript_name "lap3-201"; transcript_source "ensembl_havana"; transcript_biotype "protein_coding";	chr1	19402289	19402388
chr1	ensembl_havana	transcript	19418380	19431510	gene_id "ENSDARG00000061981"; gene_version "6"; transcript_id "ENSDART00000089025"; transcript_version "6"; gene_name "lap3"; gene_source "ensembl_havana"; gene_biotype "protein_coding"; transcript_name "lap3-201"; transcript_source "ensembl_havana"; transcript_biotype "protein_coding";	chr1	19466075	19466174
chr1	ensembl_havana	exon	19431298	19431510	gene_id "ENSDARG00000061981"; gene_version "6"; transcript_id "ENSDART00000089025"; transcript_version "6"; exon_number "1"; gene_name "lap3"; gene_source "ensembl_havana"; gene_biotype "protein_coding"; transcript_name "lap3-201"; transcript_source "ensembl_havana"; transcript_biotype "protein_coding"; exon_id "ENSDARE00000650727"; exon_version "4";	chr1	19398036	19398135
chr1	ensembl_havana	exon	19431298	19431510	gene_id "ENSDARG00000061981"; gene_version "6"; transcript_id "ENSDART00000089025"; transcript_version "6"; exon_number "1"; gene_name "lap3"; gene_source "ensembl_havana"; gene_biotype "protein_coding"; transcript_name "lap3-201"; transcript_source "ensembl_havana"; transcript_biotype "protein_coding"; exon_id "ENSDARE00000650727"; exon_version "4";	chr1	19402289	19402388
chr1	ensembl_havana	exon	19431298	19431510	gene_id "ENSDARG00000061981"; gene_version "6"; transcript_id "ENSDART00000089025"; transcript_version "6"; exon_number "1"; gene_name "lap3"; gene_source "ensembl_havana"; gene_biotype "protein_coding"; transcript_name "lap3-201"; transcript_source "ensembl_havana"; transcript_biotype "protein_coding"; exon_id "ENSDARE00000650727"; exon_version "4";	chr1	19466075	19466174
chr1	ensembl_havana	CDS	19431298	19431393	gene_id "ENSDARG00000061981"; gene_version "6"; transcript_id "ENSDART00000089025"; transcript_version "6"; exon_number "1"; gene_name "lap3"; gene_source "ensembl_havana"; gene_biotype "protein_coding"; transcript_name "lap3-201"; transcript_source "ensembl_havana"; transcript_biotype "protein_coding"; protein_id "ENSDARP00000083458"; protein_version "5";	chr1	19398036	19398135
chr1	ensembl_havana	CDS	19431298	19431393	gene_id "ENSDARG00000061981"; gene_version "6"; transcript_id "ENSDART00000089025"; transcript_version "6"; exon_number "1"; gene_name "lap3"; gene_source "ensembl_havana"; gene_biotype "protein_coding"; transcript_name "lap3-201"; transcript_source "ensembl_havana"; transcript_biotype "protein_coding"; protein_id "ENSDARP00000083458"; protein_version "5";	chr1	19402289	19402388
chr1	ensembl_havana	CDS	19431298	19431393	gene_id "ENSDARG00000061981"; gene_version "6"; transcript_id "ENSDART00000089025"; transcript_version "6"; exon_number "1"; gene_name "lap3"; gene_source "ensembl_havana"; gene_biotype "protein_coding"; transcript_name "lap3-201"; transcript_source "ensembl_havana"; transcript_biotype "protein_coding"; protein_id "ENSDARP00000083458"; protein_version "5";	chr1	19466075	19466174
chr1	ensembl_havana	start_codon	19431391	19431393	gene_id "ENSDARG00000061981"; gene_version "6"; transcript_id "ENSDART00000089025"; transcript_version "6"; exon_number "1"; gene_name "lap3"; gene_source "ensembl_havana"; gene_biotype "protein_coding"; transcript_name "lap3-201"; transcript_source "ensembl_havana"; transcript_biotype "protein_coding";	chr1	19398036	19398135
chr1	ensembl_havana	start_codon	19431391	19431393	gene_id "ENSDARG00000061981"; gene_version "6"; transcript_id "ENSDART00000089025"; transcript_version "6"; exon_number "1"; gene_name "lap3"; gene_source "ensembl_havana"; gene_biotype "protein_coding"; transcript_name "lap3-201"; transcript_source "ensembl_havana"; transcript_biotype "protein_coding";	chr1	19402289	19402388
chr1	ensembl_havana	start_codon	19431391	19431393	gene_id "ENSDARG00000061981"; gene_version "6"; transcript_id "ENSDART00000089025"; transcript_version "6"; exon_number "1"; gene_name "lap3"; gene_source "ensembl_havana"; gene_biotype "protein_coding"; transcript_name "lap3-201"; transcript_source "ensembl_havana"; transcript_biotype "protein_coding";	chr1	19466075	19466174
chr1	ensembl_havana	exon	19431090	19431205	gene_id "ENSDARG00000061981"; gene_version "6"; transcript_id "ENSDART00000089025"; transcript_version "6"; exon_number "2"; gene_name "lap3"; gene_source "ensembl_havana"; gene_biotype "protein_coding"; transcript_name "lap3-201"; transcript_source "ensembl_havana"; transcript_biotype "protein_coding"; exon_id "ENSDARE00000650722"; exon_version "1";	chr1	19398036	19398135
chr1	ensembl_havana	exon	19431090	19431205	gene_id "ENSDARG00000061981"; gene_version "6"; transcript_id "ENSDART00000089025"; transcript_version "6"; exon_number "2"; gene_name "lap3"; gene_source "ensembl_havana"; gene_biotype "protein_coding"; transcript_name "lap3-201"; transcript_source "ensembl_havana"; transcript_biotype "protein_coding"; exon_id "ENSDARE00000650722"; exon_version "1";	chr1	19402289	19402388
chr1	ensembl_havana	exon	19431090	19431205	gene_id "ENSDARG00000061981"; gene_version "6"; transcript_id "ENSDART00000089025"; transcript_version "6"; exon_number "2"; gene_name "lap3"; gene_source "ensembl_havana"; gene_biotype "protein_coding"; transcript_name "lap3-201"; transcript_source "ensembl_havana"; transcript_biotype "protein_coding"; exon_id "ENSDARE00000650722"; exon_version "1";	chr1	19466075	19466174
chr1	ensembl_havana	CDS	19431090	19431205	gene_id "ENSDARG00000061981"; gene_version "6"; transcript_id "ENSDART00000089025"; transcript_version "6"; exon_number "2"; gene_name "lap3"; gene_source "ensembl_havana"; gene_biotype "protein_coding"; transcript_name "lap3-201"; transcript_source "ensembl_havana"; transcript_biotype "protein_coding"; protein_id "ENSDARP00000083458"; protein_version "5";	chr1	19398036	19398135
chr1	ensembl_havana	CDS	19431090	19431205	gene_id "ENSDARG00000061981"; gene_version "6"; transcript_id "ENSDART00000089025"; transcript_version "6"; exon_number "2"; gene_name "lap3"; gene_source "ensembl_havana"; gene_biotype "protein_coding"; transcript_name "lap3-201"; transcript_source "ensembl_havana"; transcript_biotype "protein_coding"; protein_id "ENSDARP00000083458"; protein_version "5";	chr1	19402289	19402388
chr1	ensembl_havana	CDS	19431090	19431205	gene_id "ENSDARG00000061981"; gene_version "6"; transcript_id "ENSDART00000089025"; transcript_version "6"; exon_number "2"; gene_name "lap3"; gene_source "ensembl_havana"; gene_biotype "protein_coding"; transcript_name "lap3-201"; transcript_source "ensembl_havana"; transcript_biotype "protein_coding"; protein_id "ENSDARP00000083458"; protein_version "5";	chr1	19466075	19466174
chr1	ensembl_havana	exon	19430940	19430994	gene_id "ENSDARG00000061981"; gene_version "6"; transcript_id "ENSDART00000089025"; transcript_version "6"; exon_number "3"; gene_name "lap3"; gene_source "ensembl_havana"; gene_biotype "protein_coding"; transcript_name "lap3-201"; transcript_source "ensembl_havana"; transcript_biotype "protein_coding"; exon_id "ENSDARE00000650708"; exon_version "1";	chr1	19398036	19398135
chr1	ensembl_havana	exon	19430940	19430994	gene_id "ENSDARG00000061981"; gene_version "6"; transcript_id "ENSDART00000089025"; transcript_version "6"; exon_number "3"; gene_name "lap3"; gene_source "ensembl_havana"; gene_biotype "protein_coding"; transcript_name "lap3-201"; transcript_source "ensembl_havana"; transcript_biotype "protein_coding"; exon_id "ENSDARE00000650708"; exon_version "1";	chr1	19402289	19402388
chr1	ensembl_havana	exon	19430940	19430994	gene_id "ENSDARG00000061981"; gene_version "6"; transcript_id "ENSDART00000089025"; transcript_version "6"; exon_number "3"; gene_name "lap3"; gene_source "ensembl_havana"; gene_biotype "protein_coding"; transcript_name "lap3-201"; transcript_source "ensembl_havana"; transcript_biotype "protein_coding"; exon_id "ENSDARE00000650708"; exon_version "1";	chr1	19466075	19466174
chr1	ensembl_havana	CDS	19430940	19430994	gene_id "ENSDARG00000061981"; gene_version "6"; transcript_id "ENSDART00000089025"; transcript_version "6"; exon_number "3"; gene_name "lap3"; gene_source "ensembl_havana"; gene_biotype "protein_coding"; transcript_name "lap3-201"; transcript_source "ensembl_havana"; transcript_biotype "protein_coding"; protein_id "ENSDARP00000083458"; protein_version "5";	chr1	19398036	19398135
chr1	ensembl_havana	CDS	19430940	19430994	gene_id "ENSDARG00000061981"; gene_version "6"; transcript_id "ENSDART00000089025"; transcript_version "6"; exon_number "3"; gene_name "lap3"; gene_source "ensembl_havana"; gene_biotype "protein_coding"; transcript_name "lap3-201"; transcript_source "ensembl_havana"; transcript_biotype "protein_coding"; protein_id "ENSDARP00000083458"; protein_version "5";	chr1	19402289	19402388
chr1	ensembl_havana	CDS	19430940	19430994	gene_id "ENSDARG00000061981"; gene_version "6"; transcript_id "ENSDART00000089025"; transcript_version "6"; exon_number "3"; gene_name "lap3"; gene_source "ensembl_havana"; gene_biotype "protein_coding"; transcript_name "lap3-201"; transcript_source "ensembl_havana"; transcript_biotype "protein_coding"; protein_id "ENSDARP00000083458"; protein_version "5";	chr1	19466075	19466174
chr1	ensembl_havana	exon	19428990	19429095	gene_id "ENSDARG00000061981"; gene_version "6"; transcript_id "ENSDART00000089025"; transcript_version "6"; exon_number "4"; gene_name "lap3"; gene_source "ensembl_havana"; gene_biotype "protein_coding"; transcript_name "lap3-201"; transcript_source "ensembl_havana"; transcript_biotype "protein_coding"; exon_id "ENSDARE00000650690"; exon_version "1";	chr1	19398036	19398135
chr1	ensembl_havana	exon	19428990	19429095	gene_id "ENSDARG00000061981"; gene_version "6"; transcript_id "ENSDART00000089025"; transcript_version "6"; exon_number "4"; gene_name "lap3"; gene_source "ensembl_havana"; gene_biotype "protein_coding"; transcript_name "lap3-201"; transcript_source "ensembl_havana"; transcript_biotype "protein_coding"; exon_id "ENSDARE00000650690"; exon_version "1";	chr1	19402289	19402388
chr1	ensembl_havana	exon	19428990	19429095	gene_id "ENSDARG00000061981"; gene_version "6"; transcript_id "ENSDART00000089025"; transcript_version "6"; exon_number "4"; gene_name "lap3"; gene_source "ensembl_havana"; gene_biotype "protein_coding"; transcript_name "lap3-201"; transcript_source "ensembl_havana"; transcript_biotype "protein_coding"; exon_id "ENSDARE00000650690"; exon_version "1";	chr1	19466075	19466174
chr1	ensembl_havana	CDS	19428990	19429095	gene_id "ENSDARG00000061981"; gene_version "6"; transcript_id "ENSDART00000089025"; transcript_version "6"; exon_number "4"; gene_name "lap3"; gene_source "ensembl_havana"; gene_biotype "protein_coding"; transcript_name "lap3-201"; transcript_source "ensembl_havana"; transcript_biotype "protein_coding"; protein_id "ENSDARP00000083458"; protein_version "5";	chr1	19398036	19398135
chr1	ensembl_havana	CDS	19428990	19429095	gene_id "ENSDARG00000061981"; gene_version "6"; transcript_id "ENSDART00000089025"; transcript_version "6"; exon_number "4"; gene_name "lap3"; gene_source "ensembl_havana"; gene_biotype "protein_coding"; transcript_name "lap3-201"; transcript_source "ensembl_havana"; transcript_biotype "protein_coding"; protein_id "ENSDARP00000083458"; protein_version "5";	chr1	19402289	19402388
chr1	ensembl_havana	CDS	19428990	19429095	gene_id "ENSDARG00000061981"; gene_version "6"; transcript_id "ENSDART00000089025"; transcript_version "6"; exon_number "4"; gene_name "lap3"; gene_source "ensembl_havana"; gene_biotype "protein_coding"; transcript_name "lap3-201"; transcript_source "ensembl_havana"; transcript_biotype "protein_coding"; protein_id "ENSDARP00000083458"; protein_version "5";	chr1	19466075	19466174
chr1	ensembl_havana	exon	19426425	19426584	gene_id "ENSDARG00000061981"; gene_version "6"; transcript_id "ENSDART00000089025"; transcript_version "6"; exon_number "5"; gene_name "lap3"; gene_source "ensembl_havana"; gene_biotype "protein_coding"; transcript_name "lap3-201"; transcript_source "ensembl_havana"; transcript_biotype "protein_coding"; exon_id "ENSDARE00000650662"; exon_version "1";	chr1	19377687	19377786
chr1	ensembl_havana	exon	19426425	19426584	gene_id "ENSDARG00000061981"; gene_version "6"; transcript_id "ENSDART00000089025"; transcript_version "6"; exon_number "5"; gene_name "lap3"; gene_source "ensembl_havana"; gene_biotype "protein_coding"; transcript_name "lap3-201"; transcript_source "ensembl_havana"; transcript_biotype "protein_coding"; exon_id "ENSDARE00000650662"; exon_version "1";	chr1	19398036	19398135
chr1	ensembl_havana	exon	19426425	19426584	gene_id "ENSDARG00000061981"; gene_version "6"; transcript_id "ENSDART00000089025"; transcript_version "6"; exon_number "5"; gene_name "lap3"; gene_source "ensembl_havana"; gene_biotype "protein_coding"; transcript_name "lap3-201"; transcript_source "ensembl_havana"; transcript_biotype "protein_coding"; exon_id "ENSDARE00000650662"; exon_version "1";	chr1	19402289	19402388
chr1	ensembl_havana	exon	19426425	19426584	gene_id "ENSDARG00000061981"; gene_version "6"; transcript_id "ENSDART00000089025"; transcript_version "6"; exon_number "5"; gene_name "lap3"; gene_source "ensembl_havana"; gene_biotype "protein_coding"; transcript_name "lap3-201"; transcript_source "ensembl_havana"; transcript_biotype "protein_coding"; exon_id "ENSDARE00000650662"; exon_version "1";	chr1	19466075	19466174
chr1	ensembl_havana	CDS	19426425	19426584	gene_id "ENSDARG00000061981"; gene_version "6"; transcript_id "ENSDART00000089025"; transcript_version "6"; exon_number "5"; gene_name "lap3"; gene_source "ensembl_havana"; gene_biotype "protein_coding"; transcript_name "lap3-201"; transcript_source "ensembl_havana"; transcript_biotype "protein_coding"; protein_id "ENSDARP00000083458"; protein_version "5";	chr1	19377687	19377786
chr1	ensembl_havana	CDS	19426425	19426584	gene_id "ENSDARG00000061981"; gene_version "6"; transcript_id "ENSDART00000089025"; transcript_version "6"; exon_number "5"; gene_name "lap3"; gene_source "ensembl_havana"; gene_biotype "protein_coding"; transcript_name "lap3-201"; transcript_source "ensembl_havana"; transcript_biotype "protein_coding"; protein_id "ENSDARP00000083458"; protein_version "5";	chr1	19398036	19398135
chr1	ensembl_havana	CDS	19426425	19426584	gene_id "ENSDARG00000061981"; gene_version "6"; transcript_id "ENSDART00000089025"; transcript_version "6"; exon_number "5"; gene_name "lap3"; gene_source "ensembl_havana"; gene_biotype "protein_coding"; transcript_name "lap3-201"; transcript_source "ensembl_havana"; transcript_biotype "protein_coding"; protein_id "ENSDARP00000083458"; protein_version "5";	chr1	19402289	19402388
chr1	ensembl_havana	CDS	19426425	19426584	gene_id "ENSDARG00000061981"; gene_version "6"; transcript_id "ENSDART00000089025"; transcript_version "6"; exon_number "5"; gene_name "lap3"; gene_source "ensembl_havana"; gene_biotype "protein_coding"; transcript_name "lap3-201"; transcript_source "ensembl_havana"; transcript_biotype "protein_coding"; protein_id "ENSDARP00000083458"; protein_version "5";	chr1	19466075	19466174
chr1	ensembl_havana	exon	19426175	19426339	gene_id "ENSDARG00000061981"; gene_version "6"; transcript_id "ENSDART00000089025"; transcript_version "6"; exon_number "6"; gene_name "lap3"; gene_source "ensembl_havana"; gene_biotype "protein_coding"; transcript_name "lap3-201"; transcript_source "ensembl_havana"; transcript_biotype "protein_coding"; exon_id "ENSDARE00000650631"; exon_version "1";	chr1	19377687	19377786
chr1	ensembl_havana	exon	19426175	19426339	gene_id "ENSDARG00000061981"; gene_version "6"; transcript_id "ENSDART00000089025"; transcript_version "6"; exon_number "6"; gene_name "lap3"; gene_source "ensembl_havana"; gene_biotype "protein_coding"; transcript_name "lap3-201"; transcript_source "ensembl_havana"; transcript_biotype "protein_coding"; exon_id "ENSDARE00000650631"; exon_version "1";	chr1	19398036	19398135
chr1	ensembl_havana	exon	19426175	19426339	gene_id "ENSDARG00000061981"; gene_version "6"; transcript_id "ENSDART00000089025"; transcript_version "6"; exon_number "6"; gene_name "lap3"; gene_source "ensembl_havana"; gene_biotype "protein_coding"; transcript_name "lap3-201"; transcript_source "ensembl_havana"; transcript_biotype "protein_coding"; exon_id "ENSDARE00000650631"; exon_version "1";	chr1	19402289	19402388
chr1	ensembl_havana	exon	19426175	19426339	gene_id "ENSDARG00000061981"; gene_version "6"; transcript_id "ENSDART00000089025"; transcript_version "6"; exon_number "6"; gene_name "lap3"; gene_source "ensembl_havana"; gene_biotype "protein_coding"; transcript_name "lap3-201"; transcript_source "ensembl_havana"; transcript_biotype "protein_coding"; exon_id "ENSDARE00000650631"; exon_version "1";	chr1	19466075	19466174
chr1	ensembl_havana	CDS	19426175	19426339	gene_id "ENSDARG00000061981"; gene_version "6"; transcript_id "ENSDART00000089025"; transcript_version "6"; exon_number "6"; gene_name "lap3"; gene_source "ensembl_havana"; gene_biotype "protein_coding"; transcript_name "lap3-201"; transcript_source "ensembl_havana"; transcript_biotype "protein_coding"; protein_id "ENSDARP00000083458"; protein_version "5";	chr1	19377687	19377786
chr1	ensembl_havana	CDS	19426175	19426339	gene_id "ENSDARG00000061981"; gene_version "6"; transcript_id "ENSDART00000089025"; transcript_version "6"; exon_number "6"; gene_name "lap3"; gene_source "ensembl_havana"; gene_biotype "protein_coding"; transcript_name "lap3-201"; transcript_source "ensembl_havana"; transcript_biotype "protein_coding"; protein_id "ENSDARP00000083458"; protein_version "5";	chr1	19398036	19398135
chr1	ensembl_havana	CDS	19426175	19426339	gene_id "ENSDARG00000061981"; gene_version "6"; transcript_id "ENSDART00000089025"; transcript_version "6"; exon_number "6"; gene_name "lap3"; gene_source "ensembl_havana"; gene_biotype "protein_coding"; transcript_name "lap3-201"; transcript_source "ensembl_havana"; transcript_biotype "protein_coding"; protein_id "ENSDARP00000083458"; protein_version "5";	chr1	19402289	19402388
chr1	ensembl_havana	CDS	19426175	19426339	gene_id "ENSDARG00000061981"; gene_version "6"; transcript_id "ENSDART00000089025"; transcript_version "6"; exon_number "6"; gene_name "lap3"; gene_source "ensembl_havana"; gene_biotype "protein_coding"; transcript_name "lap3-201"; transcript_source "ensembl_havana"; transcript_biotype "protein_coding"; protein_id "ENSDARP00000083458"; protein_version "5";	chr1	19466075	19466174
chr1	ensembl_havana	exon	19425118	19425276	gene_id "ENSDARG00000061981"; gene_version "6"; transcript_id "ENSDART00000089025"; transcript_version "6"; exon_number "7"; gene_name "lap3"; gene_source "ensembl_havana"; gene_biotype "protein_coding"; transcript_name "lap3-201"; transcript_source "ensembl_havana"; transcript_biotype "protein_coding"; exon_id "ENSDARE00000650610"; exon_version "1";	chr1	19377687	19377786
chr1	ensembl_havana	exon	19425118	19425276	gene_id "ENSDARG00000061981"; gene_version "6"; transcript_id "ENSDART00000089025"; transcript_version "6"; exon_number "7"; gene_name "lap3"; gene_source "ensembl_havana"; gene_biotype "protein_coding"; transcript_name "lap3-201"; transcript_source "ensembl_havana"; transcript_biotype "protein_coding"; exon_id "ENSDARE00000650610"; exon_version "1";	chr1	19398036	19398135
chr1	ensembl_havana	exon	19425118	19425276	gene_id "ENSDARG00000061981"; gene_version "6"; transcript_id "ENSDART00000089025"; transcript_version "6"; exon_number "7"; gene_name "lap3"; gene_source "ensembl_havana"; gene_biotype "protein_coding"; transcript_name "lap3-201"; transcript_source "ensembl_havana"; transcript_biotype "protein_coding"; exon_id "ENSDARE00000650610"; exon_version "1";	chr1	19402289	19402388
chr1	ensembl_havana	exon	19425118	19425276	gene_id "ENSDARG00000061981"; gene_version "6"; transcript_id "ENSDART00000089025"; transcript_version "6"; exon_number "7"; gene_name "lap3"; gene_source "ensembl_havana"; gene_biotype "protein_coding"; transcript_name "lap3-201"; transcript_source "ensembl_havana"; transcript_biotype "protein_coding"; exon_id "ENSDARE00000650610"; exon_version "1";	chr1	19466075	19466174
chr1	ensembl_havana	CDS	19425118	19425276	gene_id "ENSDARG00000061981"; gene_version "6"; transcript_id "ENSDART00000089025"; transcript_version "6"; exon_number "7"; gene_name "lap3"; gene_source "ensembl_havana"; gene_biotype "protein_coding"; transcript_name "lap3-201"; transcript_source "ensembl_havana"; transcript_biotype "protein_coding"; protein_id "ENSDARP00000083458"; protein_version "5";	chr1	19377687	19377786
chr1	ensembl_havana	CDS	19425118	19425276	gene_id "ENSDARG00000061981"; gene_version "6"; transcript_id "ENSDART00000089025"; transcript_version "6"; exon_number "7"; gene_name "lap3"; gene_source "ensembl_havana"; gene_biotype "protein_coding"; transcript_name "lap3-201"; transcript_source "ensembl_havana"; transcript_biotype "protein_coding"; protein_id "ENSDARP00000083458"; protein_version "5";	chr1	19398036	19398135
chr1	ensembl_havana	CDS	19425118	19425276	gene_id "ENSDARG00000061981"; gene_version "6"; transcript_id "ENSDART00000089025"; transcript_version "6"; exon_number "7"; gene_name "lap3"; gene_source "ensembl_havana"; gene_biotype "protein_coding"; transcript_name "lap3-201"; transcript_source "ensembl_havana"; transcript_biotype "protein_coding"; protein_id "ENSDARP00000083458"; protein_version "5";	chr1	19402289	19402388
chr1	ensembl_havana	CDS	19425118	19425276	gene_id "ENSDARG00000061981"; gene_version "6"; transcript_id "ENSDART00000089025"; transcript_version "6"; exon_number "7"; gene_name "lap3"; gene_source "ensembl_havana"; gene_biotype "protein_coding"; transcript_name "lap3-201"; transcript_source "ensembl_havana"; transcript_biotype "protein_coding"; protein_id "ENSDARP00000083458"; protein_version "5";	chr1	19466075	19466174
chr1	ensembl_havana	exon	19424912	19425036	gene_id "ENSDARG00000061981"; gene_version "6"; transcript_id "ENSDART00000089025"; transcript_version "6"; exon_number "8"; gene_name "lap3"; gene_source "ensembl_havana"; gene_biotype "protein_coding"; transcript_name "lap3-201"; transcript_source "ensembl_havana"; transcript_biotype "protein_coding"; exon_id "ENSDARE00000650594"; exon_version "1";	chr1	19377687	19377786
chr1	ensembl_havana	exon	19424912	19425036	gene_id "ENSDARG00000061981"; gene_version "6"; transcript_id "ENSDART00000089025"; transcript_version "6"; exon_number "8"; gene_name "lap3"; gene_source "ensembl_havana"; gene_biotype "protein_coding"; transcript_name "lap3-201"; transcript_source "ensembl_havana"; transcript_biotype "protein_coding"; exon_id "ENSDARE00000650594"; exon_version "1";	chr1	19398036	19398135
chr1	ensembl_havana	exon	19424912	19425036	gene_id "ENSDARG00000061981"; gene_version "6"; transcript_id "ENSDART00000089025"; transcript_version "6"; exon_number "8"; gene_name "lap3"; gene_source "ensembl_havana"; gene_biotype "protein_coding"; transcript_name "lap3-201"; transcript_source "ensembl_havana"; transcript_biotype "protein_coding"; exon_id "ENSDARE00000650594"; exon_version "1";	chr1	19402289	19402388
chr1	ensembl_havana	exon	19424912	19425036	gene_id "ENSDARG00000061981"; gene_version "6"; transcript_id "ENSDART00000089025"; transcript_version "6"; exon_number "8"; gene_name "lap3"; gene_source "ensembl_havana"; gene_biotype "protein_coding"; transcript_name "lap3-201"; transcript_source "ensembl_havana"; transcript_biotype "protein_coding"; exon_id "ENSDARE00000650594"; exon_version "1";	chr1	19466075	19466174
chr1	ensembl_havana	CDS	19424912	19425036	gene_id "ENSDARG00000061981"; gene_version "6"; transcript_id "ENSDART00000089025"; transcript_version "6"; exon_number "8"; gene_name "lap3"; gene_source "ensembl_havana"; gene_biotype "protein_coding"; transcript_name "lap3-201"; transcript_source "ensembl_havana"; transcript_biotype "protein_coding"; protein_id "ENSDARP00000083458"; protein_version "5";	chr1	19377687	19377786
chr1	ensembl_havana	CDS	19424912	19425036	gene_id "ENSDARG00000061981"; gene_version "6"; transcript_id "ENSDART00000089025"; transcript_version "6"; exon_number "8"; gene_name "lap3"; gene_source "ensembl_havana"; gene_biotype "protein_coding"; transcript_name "lap3-201"; transcript_source "ensembl_havana"; transcript_biotype "protein_coding"; protein_id "ENSDARP00000083458"; protein_version "5";	chr1	19398036	19398135
chr1	ensembl_havana	CDS	19424912	19425036	gene_id "ENSDARG00000061981"; gene_version "6"; transcript_id "ENSDART00000089025"; transcript_version "6"; exon_number "8"; gene_name "lap3"; gene_source "ensembl_havana"; gene_biotype "protein_coding"; transcript_name "lap3-201"; transcript_source "ensembl_havana"; transcript_biotype "protein_coding"; protein_id "ENSDARP00000083458"; protein_version "5";	chr1	19402289	19402388
chr1	ensembl_havana	CDS	19424912	19425036	gene_id "ENSDARG00000061981"; gene_version "6"; transcript_id "ENSDART00000089025"; transcript_version "6"; exon_number "8"; gene_name "lap3"; gene_source "ensembl_havana"; gene_biotype "protein_coding"; transcript_name "lap3-201"; transcript_source "ensembl_havana"; transcript_biotype "protein_coding"; protein_id "ENSDARP00000083458"; protein_version "5";	chr1	19466075	19466174
chr1	ensembl_havana	exon	19424733	19424821	gene_id "ENSDARG00000061981"; gene_version "6"; transcript_id "ENSDART00000089025"; transcript_version "6"; exon_number "9"; gene_name "lap3"; gene_source "ensembl_havana"; gene_biotype "protein_coding"; transcript_name "lap3-201"; transcript_source "ensembl_havana"; transcript_biotype "protein_coding"; exon_id "ENSDARE00000650572"; exon_version "1";	chr1	19377687	19377786
chr1	ensembl_havana	exon	19424733	19424821	gene_id "ENSDARG00000061981"; gene_version "6"; transcript_id "ENSDART00000089025"; transcript_version "6"; exon_number "9"; gene_name "lap3"; gene_source "ensembl_havana"; gene_biotype "protein_coding"; transcript_name "lap3-201"; transcript_source "ensembl_havana"; transcript_biotype "protein_coding"; exon_id "ENSDARE00000650572"; exon_version "1";	chr1	19398036	19398135
chr1	ensembl_havana	exon	19424733	19424821	gene_id "ENSDARG00000061981"; gene_version "6"; transcript_id "ENSDART00000089025"; transcript_version "6"; exon_number "9"; gene_name "lap3"; gene_source "ensembl_havana"; gene_biotype "protein_coding"; transcript_name "lap3-201"; transcript_source "ensembl_havana"; transcript_biotype "protein_coding"; exon_id "ENSDARE00000650572"; exon_version "1";	chr1	19402289	19402388
chr1	ensembl_havana	exon	19424733	19424821	gene_id "ENSDARG00000061981"; gene_version "6"; transcript_id "ENSDART00000089025"; transcript_version "6"; exon_number "9"; gene_name "lap3"; gene_source "ensembl_havana"; gene_biotype "protein_coding"; transcript_name "lap3-201"; transcript_source "ensembl_havana"; transcript_biotype "protein_coding"; exon_id "ENSDARE00000650572"; exon_version "1";	chr1	19466075	19466174
chr1	ensembl_havana	CDS	19424733	19424821	gene_id "ENSDARG00000061981"; gene_version "6"; transcript_id "ENSDART00000089025"; transcript_version "6"; exon_number "9"; gene_name "lap3"; gene_source "ensembl_havana"; gene_biotype "protein_coding"; transcript_name "lap3-201"; transcript_source "ensembl_havana"; transcript_biotype "protein_coding"; protein_id "ENSDARP00000083458"; protein_version "5";	chr1	19377687	19377786
chr1	ensembl_havana	CDS	19424733	19424821	gene_id "ENSDARG00000061981"; gene_version "6"; transcript_id "ENSDART00000089025"; transcript_version "6"; exon_number "9"; gene_name "lap3"; gene_source "ensembl_havana"; gene_biotype "protein_coding"; transcript_name "lap3-201"; transcript_source "ensembl_havana"; transcript_biotype "protein_coding"; protein_id "ENSDARP00000083458"; protein_version "5";	chr1	19398036	19398135
chr1	ensembl_havana	CDS	19424733	19424821	gene_id "ENSDARG00000061981"; gene_version "6"; transcript_id "ENSDART00000089025"; transcript_version "6"; exon_number "9"; gene_name "lap3"; gene_source "ensembl_havana"; gene_biotype "protein_coding"; transcript_name "lap3-201"; transcript_source "ensembl_havana"; transcript_biotype "protein_coding"; protein_id "ENSDARP00000083458"; protein_version "5";	chr1	19402289	19402388
chr1	ensembl_havana	CDS	19424733	19424821	gene_id "ENSDARG00000061981"; gene_version "6"; transcript_id "ENSDART00000089025"; transcript_version "6"; exon_number "9"; gene_name "lap3"; gene_source "ensembl_havana"; gene_biotype "protein_coding"; transcript_name "lap3-201"; transcript_source "ensembl_havana"; transcript_biotype "protein_coding"; protein_id "ENSDARP00000083458"; protein_version "5";	chr1	19466075	19466174
chr1	ensembl_havana	exon	19422940	19423042	gene_id "ENSDARG00000061981"; gene_version "6"; transcript_id "ENSDART00000089025"; transcript_version "6"; exon_number "10"; gene_name "lap3"; gene_source "ensembl_havana"; gene_biotype "protein_coding"; transcript_name "lap3-201"; transcript_source "ensembl_havana"; transcript_biotype "protein_coding"; exon_id "ENSDARE00000650563"; exon_version "1";	chr1	19377687	19377786
chr1	ensembl_havana	exon	19422940	19423042	gene_id "ENSDARG00000061981"; gene_version "6"; transcript_id "ENSDART00000089025"; transcript_version "6"; exon_number "10"; gene_name "lap3"; gene_source "ensembl_havana"; gene_biotype "protein_coding"; transcript_name "lap3-201"; transcript_source "ensembl_havana"; transcript_biotype "protein_coding"; exon_id "ENSDARE00000650563"; exon_version "1";	chr1	19398036	19398135
chr1	ensembl_havana	exon	19422940	19423042	gene_id "ENSDARG00000061981"; gene_version "6"; transcript_id "ENSDART00000089025"; transcript_version "6"; exon_number "10"; gene_name "lap3"; gene_source "ensembl_havana"; gene_biotype "protein_coding"; transcript_name "lap3-201"; transcript_source "ensembl_havana"; transcript_biotype "protein_coding"; exon_id "ENSDARE00000650563"; exon_version "1";	chr1	19402289	19402388
chr1	ensembl_havana	exon	19422940	19423042	gene_id "ENSDARG00000061981"; gene_version "6"; transcript_id "ENSDART00000089025"; transcript_version "6"; exon_number "10"; gene_name "lap3"; gene_source "ensembl_havana"; gene_biotype "protein_coding"; transcript_name "lap3-201"; transcript_source "ensembl_havana"; transcript_biotype "protein_coding"; exon_id "ENSDARE00000650563"; exon_version "1";	chr1	19466075	19466174
chr1	ensembl_havana	CDS	19422940	19423042	gene_id "ENSDARG00000061981"; gene_version "6"; transcript_id "ENSDART00000089025"; transcript_version "6"; exon_number "10"; gene_name "lap3"; gene_source "ensembl_havana"; gene_biotype "protein_coding"; transcript_name "lap3-201"; transcript_source "ensembl_havana"; transcript_biotype "protein_coding"; protein_id "ENSDARP00000083458"; protein_version "5";	chr1	19377687	19377786
chr1	ensembl_havana	CDS	19422940	19423042	gene_id "ENSDARG00000061981"; gene_version "6"; transcript_id "ENSDART00000089025"; transcript_version "6"; exon_number "10"; gene_name "lap3"; gene_source "ensembl_havana"; gene_biotype "protein_coding"; transcript_name "lap3-201"; transcript_source "ensembl_havana"; transcript_biotype "protein_coding"; protein_id "ENSDARP00000083458"; protein_version "5";	chr1	19398036	19398135
chr1	ensembl_havana	CDS	19422940	19423042	gene_id "ENSDARG00000061981"; gene_version "6"; transcript_id "ENSDART00000089025"; transcript_version "6"; exon_number "10"; gene_name "lap3"; gene_source "ensembl_havana"; gene_biotype "protein_coding"; transcript_name "lap3-201"; transcript_source "ensembl_havana"; transcript_biotype "protein_coding"; protein_id "ENSDARP00000083458"; protein_version "5";	chr1	19402289	19402388
chr1	ensembl_havana	CDS	19422940	19423042	gene_id "ENSDARG00000061981"; gene_version "6"; transcript_id "ENSDART00000089025"; transcript_version "6"; exon_number "10"; gene_name "lap3"; gene_source "ensembl_havana"; gene_biotype "protein_coding"; transcript_name "lap3-201"; transcript_source "ensembl_havana"; transcript_biotype "protein_coding"; protein_id "ENSDARP00000083458"; protein_version "5";	chr1	19466075	19466174
chr1	ensembl_havana	exon	19422786	19422865	gene_id "ENSDARG00000061981"; gene_version "6"; transcript_id "ENSDART00000089025"; transcript_version "6"; exon_number "11"; gene_name "lap3"; gene_source "ensembl_havana"; gene_biotype "protein_coding"; transcript_name "lap3-201"; transcript_source "ensembl_havana"; transcript_biotype "protein_coding"; exon_id "ENSDARE00000650543"; exon_version "1";	chr1	19377687	19377786
chr1	ensembl_havana	exon	19422786	19422865	gene_id "ENSDARG00000061981"; gene_version "6"; transcript_id "ENSDART00000089025"; transcript_version "6"; exon_number "11"; gene_name "lap3"; gene_source "ensembl_havana"; gene_biotype "protein_coding"; transcript_name "lap3-201"; transcript_source "ensembl_havana"; transcript_biotype "protein_coding"; exon_id "ENSDARE00000650543"; exon_version "1";	chr1	19398036	19398135
chr1	ensembl_havana	exon	19422786	19422865	gene_id "ENSDARG00000061981"; gene_version "6"; transcript_id "ENSDART00000089025"; transcript_version "6"; exon_number "11"; gene_name "lap3"; gene_source "ensembl_havana"; gene_biotype "protein_coding"; transcript_name "lap3-201"; transcript_source "ensembl_havana"; transcript_biotype "protein_coding"; exon_id "ENSDARE00000650543"; exon_version "1";	chr1	19402289	19402388
chr1	ensembl_havana	exon	19422786	19422865	gene_id "ENSDARG00000061981"; gene_version "6"; transcript_id "ENSDART00000089025"; transcript_version "6"; exon_number "11"; gene_name "lap3"; gene_source "ensembl_havana"; gene_biotype "protein_coding"; transcript_name "lap3-201"; transcript_source "ensembl_havana"; transcript_biotype "protein_coding"; exon_id "ENSDARE00000650543"; exon_version "1";	chr1	19466075	19466174
chr1	ensembl_havana	CDS	19422786	19422865	gene_id "ENSDARG00000061981"; gene_version "6"; transcript_id "ENSDART00000089025"; transcript_version "6"; exon_number "11"; gene_name "lap3"; gene_source "ensembl_havana"; gene_biotype "protein_coding"; transcript_name "lap3-201"; transcript_source "ensembl_havana"; transcript_biotype "protein_coding"; protein_id "ENSDARP00000083458"; protein_version "5";	chr1	19377687	19377786
chr1	ensembl_havana	CDS	19422786	19422865	gene_id "ENSDARG00000061981"; gene_version "6"; transcript_id "ENSDART00000089025"; transcript_version "6"; exon_number "11"; gene_name "lap3"; gene_source "ensembl_havana"; gene_biotype "protein_coding"; transcript_name "lap3-201"; transcript_source "ensembl_havana"; transcript_biotype "protein_coding"; protein_id "ENSDARP00000083458"; protein_version "5";	chr1	19398036	19398135
chr1	ensembl_havana	CDS	19422786	19422865	gene_id "ENSDARG00000061981"; gene_version "6"; transcript_id "ENSDART00000089025"; transcript_version "6"; exon_number "11"; gene_name "lap3"; gene_source "ensembl_havana"; gene_biotype "protein_coding"; transcript_name "lap3-201"; transcript_source "ensembl_havana"; transcript_biotype "protein_coding"; protein_id "ENSDARP00000083458"; protein_version "5";	chr1	19402289	19402388
chr1	ensembl_havana	CDS	19422786	19422865	gene_id "ENSDARG00000061981"; gene_version "6"; transcript_id "ENSDART00000089025"; transcript_version "6"; exon_number "11"; gene_name "lap3"; gene_source "ensembl_havana"; gene_biotype "protein_coding"; transcript_name "lap3-201"; transcript_source "ensembl_havana"; transcript_biotype "protein_coding"; protein_id "ENSDARP00000083458"; protein_version "5";	chr1	19466075	19466174
chr1	ensembl_havana	exon	19422548	19422660	gene_id "ENSDARG00000061981"; gene_version "6"; transcript_id "ENSDART00000089025"; transcript_version "6"; exon_number "12"; gene_name "lap3"; gene_source "ensembl_havana"; gene_biotype "protein_coding"; transcript_name "lap3-201"; transcript_source "ensembl_havana"; transcript_biotype "protein_coding"; exon_id "ENSDARE00000650519"; exon_version "1";	chr1	19377687	19377786
chr1	ensembl_havana	exon	19422548	19422660	gene_id "ENSDARG00000061981"; gene_version "6"; transcript_id "ENSDART00000089025"; transcript_version "6"; exon_number "12"; gene_name "lap3"; gene_source "ensembl_havana"; gene_biotype "protein_coding"; transcript_name "lap3-201"; transcript_source "ensembl_havana"; transcript_biotype "protein_coding"; exon_id "ENSDARE00000650519"; exon_version "1";	chr1	19398036	19398135
chr1	ensembl_havana	exon	19422548	19422660	gene_id "ENSDARG00000061981"; gene_version "6"; transcript_id "ENSDART00000089025"; transcript_version "6"; exon_number "12"; gene_name "lap3"; gene_source "ensembl_havana"; gene_biotype "protein_coding"; transcript_name "lap3-201"; transcript_source "ensembl_havana"; transcript_biotype "protein_coding"; exon_id "ENSDARE00000650519"; exon_version "1";	chr1	19402289	19402388
chr1	ensembl_havana	exon	19422548	19422660	gene_id "ENSDARG00000061981"; gene_version "6"; transcript_id "ENSDART00000089025"; transcript_version "6"; exon_number "12"; gene_name "lap3"; gene_source "ensembl_havana"; gene_biotype "protein_coding"; transcript_name "lap3-201"; transcript_source "ensembl_havana"; transcript_biotype "protein_coding"; exon_id "ENSDARE00000650519"; exon_version "1";	chr1	19466075	19466174
chr1	ensembl_havana	CDS	19422548	19422660	gene_id "ENSDARG00000061981"; gene_version "6"; transcript_id "ENSDART00000089025"; transcript_version "6"; exon_number "12"; gene_name "lap3"; gene_source "ensembl_havana"; gene_biotype "protein_coding"; transcript_name "lap3-201"; transcript_source "ensembl_havana"; transcript_biotype "protein_coding"; protein_id "ENSDARP00000083458"; protein_version "5";	chr1	19377687	19377786
chr1	ensembl_havana	CDS	19422548	19422660	gene_id "ENSDARG00000061981"; gene_version "6"; transcript_id "ENSDART00000089025"; transcript_version "6"; exon_number "12"; gene_name "lap3"; gene_source "ensembl_havana"; gene_biotype "protein_coding"; transcript_name "lap3-201"; transcript_source "ensembl_havana"; transcript_biotype "protein_coding"; protein_id "ENSDARP00000083458"; protein_version "5";	chr1	19398036	19398135
chr1	ensembl_havana	CDS	19422548	19422660	gene_id "ENSDARG00000061981"; gene_version "6"; transcript_id "ENSDART00000089025"; transcript_version "6"; exon_number "12"; gene_name "lap3"; gene_source "ensembl_havana"; gene_biotype "protein_coding"; transcript_name "lap3-201"; transcript_source "ensembl_havana"; transcript_biotype "protein_coding"; protein_id "ENSDARP00000083458"; protein_version "5";	chr1	19402289	19402388
chr1	ensembl_havana	CDS	19422548	19422660	gene_id "ENSDARG00000061981"; gene_version "6"; transcript_id "ENSDART00000089025"; transcript_version "6"; exon_number "12"; gene_name "lap3"; gene_source "ensembl_havana"; gene_biotype "protein_coding"; transcript_name "lap3-201"; transcript_source "ensembl_havana"; transcript_biotype "protein_coding"; protein_id "ENSDARP00000083458"; protein_version "5";	chr1	19466075	19466174
chr1	ensembl_havana	exon	19418380	19418982	gene_id "ENSDARG00000061981"; gene_version "6"; transcript_id "ENSDART00000089025"; transcript_version "6"; exon_number "13"; gene_name "lap3"; gene_source "ensembl_havana"; gene_biotype "protein_coding"; transcript_name "lap3-201"; transcript_source "ensembl_havana"; transcript_biotype "protein_coding"; exon_id "ENSDARE00000650492"; exon_version "4";	chr1	19377687	19377786
chr1	ensembl_havana	exon	19418380	19418982	gene_id "ENSDARG00000061981"; gene_version "6"; transcript_id "ENSDART00000089025"; transcript_version "6"; exon_number "13"; gene_name "lap3"; gene_source "ensembl_havana"; gene_biotype "protein_coding"; transcript_name "lap3-201"; transcript_source "ensembl_havana"; transcript_biotype "protein_coding"; exon_id "ENSDARE00000650492"; exon_version "4";	chr1	19398036	19398135
chr1	ensembl_havana	exon	19418380	19418982	gene_id "ENSDARG00000061981"; gene_version "6"; transcript_id "ENSDART00000089025"; transcript_version "6"; exon_number "13"; gene_name "lap3"; gene_source "ensembl_havana"; gene_biotype "protein_coding"; transcript_name "lap3-201"; transcript_source "ensembl_havana"; transcript_biotype "protein_coding"; exon_id "ENSDARE00000650492"; exon_version "4";	chr1	19402289	19402388
chr1	ensembl_havana	exon	19418380	19418982	gene_id "ENSDARG00000061981"; gene_version "6"; transcript_id "ENSDART00000089025"; transcript_version "6"; exon_number "13"; gene_name "lap3"; gene_source "ensembl_havana"; gene_biotype "protein_coding"; transcript_name "lap3-201"; transcript_source "ensembl_havana"; transcript_biotype "protein_coding"; exon_id "ENSDARE00000650492"; exon_version "4";	chr1	19466075	19466174
chr1	ensembl_havana	CDS	19418799	19418982	gene_id "ENSDARG00000061981"; gene_version "6"; transcript_id "ENSDART00000089025"; transcript_version "6"; exon_number "13"; gene_name "lap3"; gene_source "ensembl_havana"; gene_biotype "protein_coding"; transcript_name "lap3-201"; transcript_source "ensembl_havana"; transcript_biotype "protein_coding"; protein_id "ENSDARP00000083458"; protein_version "5";	chr1	19377687	19377786
chr1	ensembl_havana	CDS	19418799	19418982	gene_id "ENSDARG00000061981"; gene_version "6"; transcript_id "ENSDART00000089025"; transcript_version "6"; exon_number "13"; gene_name "lap3"; gene_source "ensembl_havana"; gene_biotype "protein_coding"; transcript_name "lap3-201"; transcript_source "ensembl_havana"; transcript_biotype "protein_coding"; protein_id "ENSDARP00000083458"; protein_version "5";	chr1	19398036	19398135
chr1	ensembl_havana	CDS	19418799	19418982	gene_id "ENSDARG00000061981"; gene_version "6"; transcript_id "ENSDART00000089025"; transcript_version "6"; exon_number "13"; gene_name "lap3"; gene_source "ensembl_havana"; gene_biotype "protein_coding"; transcript_name "lap3-201"; transcript_source "ensembl_havana"; transcript_biotype "protein_coding"; protein_id "ENSDARP00000083458"; protein_version "5";	chr1	19402289	19402388
chr1	ensembl_havana	CDS	19418799	19418982	gene_id "ENSDARG00000061981"; gene_version "6"; transcript_id "ENSDART00000089025"; transcript_version "6"; exon_number "13"; gene_name "lap3"; gene_source "ensembl_havana"; gene_biotype "protein_coding"; transcript_name "lap3-201"; transcript_source "ensembl_havana"; transcript_biotype "protein_coding"; protein_id "ENSDARP00000083458"; protein_version "5";	chr1	19466075	19466174
chr1	ensembl_havana	stop_codon	19418796	19418798	gene_id "ENSDARG00000061981"; gene_version "6"; transcript_id "ENSDART00000089025"; transcript_version "6"; exon_number "13"; gene_name "lap3"; gene_source "ensembl_havana"; gene_biotype "protein_coding"; transcript_name "lap3-201"; transcript_source "ensembl_havana"; transcript_biotype "protein_coding";	chr1	19377687	19377786
chr1	ensembl_havana	stop_codon	19418796	19418798	gene_id "ENSDARG00000061981"; gene_version "6"; transcript_id "ENSDART00000089025"; transcript_version "6"; exon_number "13"; gene_name "lap3"; gene_source "ensembl_havana"; gene_biotype "protein_coding"; transcript_name "lap3-201"; transcript_source "ensembl_havana"; transcript_biotype "protein_coding";	chr1	19398036	19398135
chr1	ensembl_havana	stop_codon	19418796	19418798	gene_id "ENSDARG00000061981"; gene_version "6"; transcript_id "ENSDART00000089025"; transcript_version "6"; exon_number "13"; gene_name "lap3"; gene_source "ensembl_havana"; gene_biotype "protein_coding"; transcript_name "lap3-201"; transcript_source "ensembl_havana"; transcript_biotype "protein_coding";	chr1	19402289	19402388
chr1	ensembl_havana	stop_codon	19418796	19418798	gene_id "ENSDARG00000061981"; gene_version "6"; transcript_id "ENSDART00000089025"; transcript_version "6"; exon_number "13"; gene_name "lap3"; gene_source "ensembl_havana"; gene_biotype "protein_coding"; transcript_name "lap3-201"; transcript_source "ensembl_havana"; transcript_biotype "protein_coding";	chr1	19466075	19466174
chr1	ensembl_havana	five_prime_utr	19431394	19431510	gene_id "ENSDARG00000061981"; gene_version "6"; transcript_id "ENSDART00000089025"; transcript_version "6"; gene_name "lap3"; gene_source "ensembl_havana"; gene_biotype "protein_coding"; transcript_name "lap3-201"; transcript_source "ensembl_havana"; transcript_biotype "protein_coding";	chr1	19398036	19398135
chr1	ensembl_havana	five_prime_utr	19431394	19431510	gene_id "ENSDARG00000061981"; gene_version "6"; transcript_id "ENSDART00000089025"; transcript_version "6"; gene_name "lap3"; gene_source "ensembl_havana"; gene_biotype "protein_coding"; transcript_name "lap3-201"; transcript_source "ensembl_havana"; transcript_biotype "protein_coding";	chr1	19402289	19402388
chr1	ensembl_havana	five_prime_utr	19431394	19431510	gene_id "ENSDARG00000061981"; gene_version "6"; transcript_id "ENSDART00000089025"; transcript_version "6"; gene_name "lap3"; gene_source "ensembl_havana"; gene_biotype "protein_coding"; transcript_name "lap3-201"; transcript_source "ensembl_havana"; transcript_biotype "protein_coding";	chr1	19466075	19466174
chr1	ensembl_havana	three_prime_utr	19418380	19418795	gene_id "ENSDARG00000061981"; gene_version "6"; transcript_id "ENSDART00000089025"; transcript_version "6"; gene_name "lap3"; gene_source "ensembl_havana"; gene_biotype "protein_coding"; transcript_name "lap3-201"; transcript_source "ensembl_havana"; transcript_biotype "protein_coding";	chr1	19377687	19377786
chr1	ensembl_havana	three_prime_utr	19418380	19418795	gene_id "ENSDARG00000061981"; gene_version "6"; transcript_id "ENSDART00000089025"; transcript_version "6"; gene_name "lap3"; gene_source "ensembl_havana"; gene_biotype "protein_coding"; transcript_name "lap3-201"; transcript_source "ensembl_havana"; transcript_biotype "protein_coding";	chr1	19398036	19398135
chr1	ensembl_havana	three_prime_utr	19418380	19418795	gene_id "ENSDARG00000061981"; gene_version "6"; transcript_id "ENSDART00000089025"; transcript_version "6"; gene_name "lap3"; gene_source "ensembl_havana"; gene_biotype "protein_coding"; transcript_name "lap3-201"; transcript_source "ensembl_havana"; transcript_biotype "protein_coding";	chr1	19402289	19402388
chr1	ensembl_havana	three_prime_utr	19418380	19418795	gene_id "ENSDARG00000061981"; gene_version "6"; transcript_id "ENSDART00000089025"; transcript_version "6"; gene_name "lap3"; gene_source "ensembl_havana"; gene_biotype "protein_coding"; transcript_name "lap3-201"; transcript_source "ensembl_havana"; transcript_biotype "protein_coding";	chr1	19466075	19466174
chr1	ensembl_havana	gene	19433004	19466453	gene_id "ENSDARG00000003631"; gene_version "10"; gene_name "clockb"; gene_source "ensembl_havana"; gene_biotype "protein_coding";	chr1	19398036	19398135
chr1	ensembl_havana	gene	19433004	19466453	gene_id "ENSDARG00000003631"; gene_version "10"; gene_name "clockb"; gene_source "ensembl_havana"; gene_biotype "protein_coding";	chr1	19402289	19402388
chr1	ensembl_havana	gene	19433004	19466453	gene_id "ENSDARG00000003631"; gene_version "10"; gene_name "clockb"; gene_source "ensembl_havana"; gene_biotype "protein_coding";	chr1	19466075	19466174
chr1	ensembl_havana	gene	19433004	19466453	gene_id "ENSDARG00000003631"; gene_version "10"; gene_name "clockb"; gene_source "ensembl_havana"; gene_biotype "protein_coding";	chr1	19506648	19506747
chr1	ensembl_havana	transcript	19433004	19466453	gene_id "ENSDARG00000003631"; gene_version "10"; transcript_id "ENSDART00000133959"; transcript_version "3"; gene_name "clockb"; gene_source "ensembl_havana"; gene_biotype "protein_coding"; transcript_name "clockb-203"; transcript_source "ensembl_havana"; transcript_biotype "protein_coding";	chr1	19398036	19398135
chr1	ensembl_havana	transcript	19433004	19466453	gene_id "ENSDARG00000003631"; gene_version "10"; transcript_id "ENSDART00000133959"; transcript_version "3"; gene_name "clockb"; gene_source "ensembl_havana"; gene_biotype "protein_coding"; transcript_name "clockb-203"; transcript_source "ensembl_havana"; transcript_biotype "protein_coding";	chr1	19402289	19402388
chr1	ensembl_havana	transcript	19433004	19466453	gene_id "ENSDARG00000003631"; gene_version "10"; transcript_id "ENSDART00000133959"; transcript_version "3"; gene_name "clockb"; gene_source "ensembl_havana"; gene_biotype "protein_coding"; transcript_name "clockb-203"; transcript_source "ensembl_havana"; transcript_biotype "protein_coding";	chr1	19466075	19466174
chr1	ensembl_havana	transcript	19433004	19466453	gene_id "ENSDARG00000003631"; gene_version "10"; transcript_id "ENSDART00000133959"; transcript_version "3"; gene_name "clockb"; gene_source "ensembl_havana"; gene_biotype "protein_coding"; transcript_name "clockb-203"; transcript_source "ensembl_havana"; transcript_biotype "protein_coding";	chr1	19506648	19506747
chr1	ensembl_havana	exon	19433004	19433352	gene_id "ENSDARG00000003631"; gene_version "10"; transcript_id "ENSDART00000133959"; transcript_version "3"; exon_number "1"; gene_name "clockb"; gene_source "ensembl_havana"; gene_biotype "protein_coding"; transcript_name "clockb-203"; transcript_source "ensembl_havana"; transcript_biotype "protein_coding"; exon_id "ENSDARE00001014865"; exon_version "1";	chr1	19398036	19398135
chr1	ensembl_havana	exon	19433004	19433352	gene_id "ENSDARG00000003631"; gene_version "10"; transcript_id "ENSDART00000133959"; transcript_version "3"; exon_number "1"; gene_name "clockb"; gene_source "ensembl_havana"; gene_biotype "protein_coding"; transcript_name "clockb-203"; transcript_source "ensembl_havana"; transcript_biotype "protein_coding"; exon_id "ENSDARE00001014865"; exon_version "1";	chr1	19402289	19402388
chr1	ensembl_havana	exon	19433004	19433352	gene_id "ENSDARG00000003631"; gene_version "10"; transcript_id "ENSDART00000133959"; transcript_version "3"; exon_number "1"; gene_name "clockb"; gene_source "ensembl_havana"; gene_biotype "protein_coding"; transcript_name "clockb-203"; transcript_source "ensembl_havana"; transcript_biotype "protein_coding"; exon_id "ENSDARE00001014865"; exon_version "1";	chr1	19466075	19466174
chr1	ensembl_havana	exon	19434198	19434304	gene_id "ENSDARG00000003631"; gene_version "10"; transcript_id "ENSDART00000133959"; transcript_version "3"; exon_number "2"; gene_name "clockb"; gene_source "ensembl_havana"; gene_biotype "protein_coding"; transcript_name "clockb-203"; transcript_source "ensembl_havana"; transcript_biotype "protein_coding"; exon_id "ENSDARE00001109586"; exon_version "1";	chr1	19398036	19398135
chr1	ensembl_havana	exon	19434198	19434304	gene_id "ENSDARG00000003631"; gene_version "10"; transcript_id "ENSDART00000133959"; transcript_version "3"; exon_number "2"; gene_name "clockb"; gene_source "ensembl_havana"; gene_biotype "protein_coding"; transcript_name "clockb-203"; transcript_source "ensembl_havana"; transcript_biotype "protein_coding"; exon_id "ENSDARE00001109586"; exon_version "1";	chr1	19402289	19402388
chr1	ensembl_havana	exon	19434198	19434304	gene_id "ENSDARG00000003631"; gene_version "10"; transcript_id "ENSDART00000133959"; transcript_version "3"; exon_number "2"; gene_name "clockb"; gene_source "ensembl_havana"; gene_biotype "protein_coding"; transcript_name "clockb-203"; transcript_source "ensembl_havana"; transcript_biotype "protein_coding"; exon_id "ENSDARE00001109586"; exon_version "1";	chr1	19466075	19466174
chr1	ensembl_havana	CDS	19434288	19434304	gene_id "ENSDARG00000003631"; gene_version "10"; transcript_id "ENSDART00000133959"; transcript_version "3"; exon_number "2"; gene_name "clockb"; gene_source "ensembl_havana"; gene_biotype "protein_coding"; transcript_name "clockb-203"; transcript_source "ensembl_havana"; transcript_biotype "protein_coding"; protein_id "ENSDARP00000120780"; protein_version "1";	chr1	19398036	19398135
chr1	ensembl_havana	CDS	19434288	19434304	gene_id "ENSDARG00000003631"; gene_version "10"; transcript_id "ENSDART00000133959"; transcript_version "3"; exon_number "2"; gene_name "clockb"; gene_source "ensembl_havana"; gene_biotype "protein_coding"; transcript_name "clockb-203"; transcript_source "ensembl_havana"; transcript_biotype "protein_coding"; protein_id "ENSDARP00000120780"; protein_version "1";	chr1	19402289	19402388
chr1	ensembl_havana	CDS	19434288	19434304	gene_id "ENSDARG00000003631"; gene_version "10"; transcript_id "ENSDART00000133959"; transcript_version "3"; exon_number "2"; gene_name "clockb"; gene_source "ensembl_havana"; gene_biotype "protein_coding"; transcript_name "clockb-203"; transcript_source "ensembl_havana"; transcript_biotype "protein_coding"; protein_id "ENSDARP00000120780"; protein_version "1";	chr1	19466075	19466174
chr1	ensembl_havana	start_codon	19434288	19434290	gene_id "ENSDARG00000003631"; gene_version "10"; transcript_id "ENSDART00000133959"; transcript_version "3"; exon_number "2"; gene_name "clockb"; gene_source "ensembl_havana"; gene_biotype "protein_coding"; transcript_name "clockb-203"; transcript_source "ensembl_havana"; transcript_biotype "protein_coding";	chr1	19398036	19398135
chr1	ensembl_havana	start_codon	19434288	19434290	gene_id "ENSDARG00000003631"; gene_version "10"; transcript_id "ENSDART00000133959"; transcript_version "3"; exon_number "2"; gene_name "clockb"; gene_source "ensembl_havana"; gene_biotype "protein_coding"; transcript_name "clockb-203"; transcript_source "ensembl_havana"; transcript_biotype "protein_coding";	chr1	19402289	19402388
chr1	ensembl_havana	start_codon	19434288	19434290	gene_id "ENSDARG00000003631"; gene_version "10"; transcript_id "ENSDART00000133959"; transcript_version "3"; exon_number "2"; gene_name "clockb"; gene_source "ensembl_havana"; gene_biotype "protein_coding"; transcript_name "clockb-203"; transcript_source "ensembl_havana"; transcript_biotype "protein_coding";	chr1	19466075	19466174
chr1	ensembl_havana	exon	19435696	19435755	gene_id "ENSDARG00000003631"; gene_version "10"; transcript_id "ENSDART00000133959"; transcript_version "3"; exon_number "3"; gene_name "clockb"; gene_source "ensembl_havana"; gene_biotype "protein_coding"; transcript_name "clockb-203"; transcript_source "ensembl_havana"; transcript_biotype "protein_coding"; exon_id "ENSDARE00001114978"; exon_version "1";	chr1	19398036	19398135
chr1	ensembl_havana	exon	19435696	19435755	gene_id "ENSDARG00000003631"; gene_version "10"; transcript_id "ENSDART00000133959"; transcript_version "3"; exon_number "3"; gene_name "clockb"; gene_source "ensembl_havana"; gene_biotype "protein_coding"; transcript_name "clockb-203"; transcript_source "ensembl_havana"; transcript_biotype "protein_coding"; exon_id "ENSDARE00001114978"; exon_version "1";	chr1	19402289	19402388
chr1	ensembl_havana	exon	19435696	19435755	gene_id "ENSDARG00000003631"; gene_version "10"; transcript_id "ENSDART00000133959"; transcript_version "3"; exon_number "3"; gene_name "clockb"; gene_source "ensembl_havana"; gene_biotype "protein_coding"; transcript_name "clockb-203"; transcript_source "ensembl_havana"; transcript_biotype "protein_coding"; exon_id "ENSDARE00001114978"; exon_version "1";	chr1	19466075	19466174
chr1	ensembl_havana	CDS	19435696	19435755	gene_id "ENSDARG00000003631"; gene_version "10"; transcript_id "ENSDART00000133959"; transcript_version "3"; exon_number "3"; gene_name "clockb"; gene_source "ensembl_havana"; gene_biotype "protein_coding"; transcript_name "clockb-203"; transcript_source "ensembl_havana"; transcript_biotype "protein_coding"; protein_id "ENSDARP00000120780"; protein_version "1";	chr1	19398036	19398135
chr1	ensembl_havana	CDS	19435696	19435755	gene_id "ENSDARG00000003631"; gene_version "10"; transcript_id "ENSDART00000133959"; transcript_version "3"; exon_number "3"; gene_name "clockb"; gene_source "ensembl_havana"; gene_biotype "protein_coding"; transcript_name "clockb-203"; transcript_source "ensembl_havana"; transcript_biotype "protein_coding"; protein_id "ENSDARP00000120780"; protein_version "1";	chr1	19402289	19402388
chr1	ensembl_havana	CDS	19435696	19435755	gene_id "ENSDARG00000003631"; gene_version "10"; transcript_id "ENSDART00000133959"; transcript_version "3"; exon_number "3"; gene_name "clockb"; gene_source "ensembl_havana"; gene_biotype "protein_coding"; transcript_name "clockb-203"; transcript_source "ensembl_havana"; transcript_biotype "protein_coding"; protein_id "ENSDARP00000120780"; protein_version "1";	chr1	19466075	19466174
chr1	ensembl_havana	exon	19437418	19437566	gene_id "ENSDARG00000003631"; gene_version "10"; transcript_id "ENSDART00000133959"; transcript_version "3"; exon_number "4"; gene_name "clockb"; gene_source "ensembl_havana"; gene_biotype "protein_coding"; transcript_name "clockb-203"; transcript_source "ensembl_havana"; transcript_biotype "protein_coding"; exon_id "ENSDARE00000919847"; exon_version "1";	chr1	19398036	19398135
chr1	ensembl_havana	exon	19437418	19437566	gene_id "ENSDARG00000003631"; gene_version "10"; transcript_id "ENSDART00000133959"; transcript_version "3"; exon_number "4"; gene_name "clockb"; gene_source "ensembl_havana"; gene_biotype "protein_coding"; transcript_name "clockb-203"; transcript_source "ensembl_havana"; transcript_biotype "protein_coding"; exon_id "ENSDARE00000919847"; exon_version "1";	chr1	19402289	19402388
chr1	ensembl_havana	exon	19437418	19437566	gene_id "ENSDARG00000003631"; gene_version "10"; transcript_id "ENSDART00000133959"; transcript_version "3"; exon_number "4"; gene_name "clockb"; gene_source "ensembl_havana"; gene_biotype "protein_coding"; transcript_name "clockb-203"; transcript_source "ensembl_havana"; transcript_biotype "protein_coding"; exon_id "ENSDARE00000919847"; exon_version "1";	chr1	19466075	19466174
chr1	ensembl_havana	CDS	19437418	19437566	gene_id "ENSDARG00000003631"; gene_version "10"; transcript_id "ENSDART00000133959"; transcript_version "3"; exon_number "4"; gene_name "clockb"; gene_source "ensembl_havana"; gene_biotype "protein_coding"; transcript_name "clockb-203"; transcript_source "ensembl_havana"; transcript_biotype "protein_coding"; protein_id "ENSDARP00000120780"; protein_version "1";	chr1	19398036	19398135
chr1	ensembl_havana	CDS	19437418	19437566	gene_id "ENSDARG00000003631"; gene_version "10"; transcript_id "ENSDART00000133959"; transcript_version "3"; exon_number "4"; gene_name "clockb"; gene_source "ensembl_havana"; gene_biotype "protein_coding"; transcript_name "clockb-203"; transcript_source "ensembl_havana"; transcript_biotype "protein_coding"; protein_id "ENSDARP00000120780"; protein_version "1";	chr1	19402289	19402388
chr1	ensembl_havana	CDS	19437418	19437566	gene_id "ENSDARG00000003631"; gene_version "10"; transcript_id "ENSDART00000133959"; transcript_version "3"; exon_number "4"; gene_name "clockb"; gene_source "ensembl_havana"; gene_biotype "protein_coding"; transcript_name "clockb-203"; transcript_source "ensembl_havana"; transcript_biotype "protein_coding"; protein_id "ENSDARP00000120780"; protein_version "1";	chr1	19466075	19466174
chr1	ensembl_havana	exon	19439816	19439907	gene_id "ENSDARG00000003631"; gene_version "10"; transcript_id "ENSDART00000133959"; transcript_version "3"; exon_number "5"; gene_name "clockb"; gene_source "ensembl_havana"; gene_biotype "protein_coding"; transcript_name "clockb-203"; transcript_source "ensembl_havana"; transcript_biotype "protein_coding"; exon_id "ENSDARE00000396596"; exon_version "1";	chr1	19398036	19398135
chr1	ensembl_havana	exon	19439816	19439907	gene_id "ENSDARG00000003631"; gene_version "10"; transcript_id "ENSDART00000133959"; transcript_version "3"; exon_number "5"; gene_name "clockb"; gene_source "ensembl_havana"; gene_biotype "protein_coding"; transcript_name "clockb-203"; transcript_source "ensembl_havana"; transcript_biotype "protein_coding"; exon_id "ENSDARE00000396596"; exon_version "1";	chr1	19402289	19402388
chr1	ensembl_havana	exon	19439816	19439907	gene_id "ENSDARG00000003631"; gene_version "10"; transcript_id "ENSDART00000133959"; transcript_version "3"; exon_number "5"; gene_name "clockb"; gene_source "ensembl_havana"; gene_biotype "protein_coding"; transcript_name "clockb-203"; transcript_source "ensembl_havana"; transcript_biotype "protein_coding"; exon_id "ENSDARE00000396596"; exon_version "1";	chr1	19466075	19466174
chr1	ensembl_havana	CDS	19439816	19439907	gene_id "ENSDARG00000003631"; gene_version "10"; transcript_id "ENSDART00000133959"; transcript_version "3"; exon_number "5"; gene_name "clockb"; gene_source "ensembl_havana"; gene_biotype "protein_coding"; transcript_name "clockb-203"; transcript_source "ensembl_havana"; transcript_biotype "protein_coding"; protein_id "ENSDARP00000120780"; protein_version "1";	chr1	19398036	19398135
chr1	ensembl_havana	CDS	19439816	19439907	gene_id "ENSDARG00000003631"; gene_version "10"; transcript_id "ENSDART00000133959"; transcript_version "3"; exon_number "5"; gene_name "clockb"; gene_source "ensembl_havana"; gene_biotype "protein_coding"; transcript_name "clockb-203"; transcript_source "ensembl_havana"; transcript_biotype "protein_coding"; protein_id "ENSDARP00000120780"; protein_version "1";	chr1	19402289	19402388
chr1	ensembl_havana	CDS	19439816	19439907	gene_id "ENSDARG00000003631"; gene_version "10"; transcript_id "ENSDART00000133959"; transcript_version "3"; exon_number "5"; gene_name "clockb"; gene_source "ensembl_havana"; gene_biotype "protein_coding"; transcript_name "clockb-203"; transcript_source "ensembl_havana"; transcript_biotype "protein_coding"; protein_id "ENSDARP00000120780"; protein_version "1";	chr1	19466075	19466174
chr1	ensembl_havana	exon	19440068	19440157	gene_id "ENSDARG00000003631"; gene_version "10"; transcript_id "ENSDART00000133959"; transcript_version "3"; exon_number "6"; gene_name "clockb"; gene_source "ensembl_havana"; gene_biotype "protein_coding"; transcript_name "clockb-203"; transcript_source "ensembl_havana"; transcript_biotype "protein_coding"; exon_id "ENSDARE00000027872"; exon_version "1";	chr1	19398036	19398135
chr1	ensembl_havana	exon	19440068	19440157	gene_id "ENSDARG00000003631"; gene_version "10"; transcript_id "ENSDART00000133959"; transcript_version "3"; exon_number "6"; gene_name "clockb"; gene_source "ensembl_havana"; gene_biotype "protein_coding"; transcript_name "clockb-203"; transcript_source "ensembl_havana"; transcript_biotype "protein_coding"; exon_id "ENSDARE00000027872"; exon_version "1";	chr1	19402289	19402388
chr1	ensembl_havana	exon	19440068	19440157	gene_id "ENSDARG00000003631"; gene_version "10"; transcript_id "ENSDART00000133959"; transcript_version "3"; exon_number "6"; gene_name "clockb"; gene_source "ensembl_havana"; gene_biotype "protein_coding"; transcript_name "clockb-203"; transcript_source "ensembl_havana"; transcript_biotype "protein_coding"; exon_id "ENSDARE00000027872"; exon_version "1";	chr1	19466075	19466174
chr1	ensembl_havana	CDS	19440068	19440157	gene_id "ENSDARG00000003631"; gene_version "10"; transcript_id "ENSDART00000133959"; transcript_version "3"; exon_number "6"; gene_name "clockb"; gene_source "ensembl_havana"; gene_biotype "protein_coding"; transcript_name "clockb-203"; transcript_source "ensembl_havana"; transcript_biotype "protein_coding"; protein_id "ENSDARP00000120780"; protein_version "1";	chr1	19398036	19398135
chr1	ensembl_havana	CDS	19440068	19440157	gene_id "ENSDARG00000003631"; gene_version "10"; transcript_id "ENSDART00000133959"; transcript_version "3"; exon_number "6"; gene_name "clockb"; gene_source "ensembl_havana"; gene_biotype "protein_coding"; transcript_name "clockb-203"; transcript_source "ensembl_havana"; transcript_biotype "protein_coding"; protein_id "ENSDARP00000120780"; protein_version "1";	chr1	19402289	19402388
chr1	ensembl_havana	CDS	19440068	19440157	gene_id "ENSDARG00000003631"; gene_version "10"; transcript_id "ENSDART00000133959"; transcript_version "3"; exon_number "6"; gene_name "clockb"; gene_source "ensembl_havana"; gene_biotype "protein_coding"; transcript_name "clockb-203"; transcript_source "ensembl_havana"; transcript_biotype "protein_coding"; protein_id "ENSDARP00000120780"; protein_version "1";	chr1	19466075	19466174
chr1	ensembl_havana	exon	19440284	19440401	gene_id "ENSDARG00000003631"; gene_version "10"; transcript_id "ENSDART00000133959"; transcript_version "3"; exon_number "7"; gene_name "clockb"; gene_source "ensembl_havana"; gene_biotype "protein_coding"; transcript_name "clockb-203"; transcript_source "ensembl_havana"; transcript_biotype "protein_coding"; exon_id "ENSDARE00000085672"; exon_version "2";	chr1	19398036	19398135
chr1	ensembl_havana	exon	19440284	19440401	gene_id "ENSDARG00000003631"; gene_version "10"; transcript_id "ENSDART00000133959"; transcript_version "3"; exon_number "7"; gene_name "clockb"; gene_source "ensembl_havana"; gene_biotype "protein_coding"; transcript_name "clockb-203"; transcript_source "ensembl_havana"; transcript_biotype "protein_coding"; exon_id "ENSDARE00000085672"; exon_version "2";	chr1	19402289	19402388
chr1	ensembl_havana	exon	19440284	19440401	gene_id "ENSDARG00000003631"; gene_version "10"; transcript_id "ENSDART00000133959"; transcript_version "3"; exon_number "7"; gene_name "clockb"; gene_source "ensembl_havana"; gene_biotype "protein_coding"; transcript_name "clockb-203"; transcript_source "ensembl_havana"; transcript_biotype "protein_coding"; exon_id "ENSDARE00000085672"; exon_version "2";	chr1	19466075	19466174
chr1	ensembl_havana	CDS	19440284	19440401	gene_id "ENSDARG00000003631"; gene_version "10"; transcript_id "ENSDART00000133959"; transcript_version "3"; exon_number "7"; gene_name "clockb"; gene_source "ensembl_havana"; gene_biotype "protein_coding"; transcript_name "clockb-203"; transcript_source "ensembl_havana"; transcript_biotype "protein_coding"; protein_id "ENSDARP00000120780"; protein_version "1";	chr1	19398036	19398135
chr1	ensembl_havana	CDS	19440284	19440401	gene_id "ENSDARG00000003631"; gene_version "10"; transcript_id "ENSDART00000133959"; transcript_version "3"; exon_number "7"; gene_name "clockb"; gene_source "ensembl_havana"; gene_biotype "protein_coding"; transcript_name "clockb-203"; transcript_source "ensembl_havana"; transcript_biotype "protein_coding"; protein_id "ENSDARP00000120780"; protein_version "1";	chr1	19402289	19402388
chr1	ensembl_havana	CDS	19440284	19440401	gene_id "ENSDARG00000003631"; gene_version "10"; transcript_id "ENSDART00000133959"; transcript_version "3"; exon_number "7"; gene_name "clockb"; gene_source "ensembl_havana"; gene_biotype "protein_coding"; transcript_name "clockb-203"; transcript_source "ensembl_havana"; transcript_biotype "protein_coding"; protein_id "ENSDARP00000120780"; protein_version "1";	chr1	19466075	19466174
chr1	ensembl_havana	exon	19443932	19444045	gene_id "ENSDARG00000003631"; gene_version "10"; transcript_id "ENSDART00000133959"; transcript_version "3"; exon_number "8"; gene_name "clockb"; gene_source "ensembl_havana"; gene_biotype "protein_coding"; transcript_name "clockb-203"; transcript_source "ensembl_havana"; transcript_biotype "protein_coding"; exon_id "ENSDARE00000137361"; exon_version "2";	chr1	19398036	19398135
chr1	ensembl_havana	exon	19443932	19444045	gene_id "ENSDARG00000003631"; gene_version "10"; transcript_id "ENSDART00000133959"; transcript_version "3"; exon_number "8"; gene_name "clockb"; gene_source "ensembl_havana"; gene_biotype "protein_coding"; transcript_name "clockb-203"; transcript_source "ensembl_havana"; transcript_biotype "protein_coding"; exon_id "ENSDARE00000137361"; exon_version "2";	chr1	19402289	19402388
chr1	ensembl_havana	exon	19443932	19444045	gene_id "ENSDARG00000003631"; gene_version "10"; transcript_id "ENSDART00000133959"; transcript_version "3"; exon_number "8"; gene_name "clockb"; gene_source "ensembl_havana"; gene_biotype "protein_coding"; transcript_name "clockb-203"; transcript_source "ensembl_havana"; transcript_biotype "protein_coding"; exon_id "ENSDARE00000137361"; exon_version "2";	chr1	19466075	19466174
chr1	ensembl_havana	CDS	19443932	19444045	gene_id "ENSDARG00000003631"; gene_version "10"; transcript_id "ENSDART00000133959"; transcript_version "3"; exon_number "8"; gene_name "clockb"; gene_source "ensembl_havana"; gene_biotype "protein_coding"; transcript_name "clockb-203"; transcript_source "ensembl_havana"; transcript_biotype "protein_coding"; protein_id "ENSDARP00000120780"; protein_version "1";	chr1	19398036	19398135
chr1	ensembl_havana	CDS	19443932	19444045	gene_id "ENSDARG00000003631"; gene_version "10"; transcript_id "ENSDART00000133959"; transcript_version "3"; exon_number "8"; gene_name "clockb"; gene_source "ensembl_havana"; gene_biotype "protein_coding"; transcript_name "clockb-203"; transcript_source "ensembl_havana"; transcript_biotype "protein_coding"; protein_id "ENSDARP00000120780"; protein_version "1";	chr1	19402289	19402388
chr1	ensembl_havana	CDS	19443932	19444045	gene_id "ENSDARG00000003631"; gene_version "10"; transcript_id "ENSDART00000133959"; transcript_version "3"; exon_number "8"; gene_name "clockb"; gene_source "ensembl_havana"; gene_biotype "protein_coding"; transcript_name "clockb-203"; transcript_source "ensembl_havana"; transcript_biotype "protein_coding"; protein_id "ENSDARP00000120780"; protein_version "1";	chr1	19466075	19466174
chr1	ensembl_havana	exon	19444141	19444259	gene_id "ENSDARG00000003631"; gene_version "10"; transcript_id "ENSDART00000133959"; transcript_version "3"; exon_number "9"; gene_name "clockb"; gene_source "ensembl_havana"; gene_biotype "protein_coding"; transcript_name "clockb-203"; transcript_source "ensembl_havana"; transcript_biotype "protein_coding"; exon_id "ENSDARE00000121498"; exon_version "1";	chr1	19398036	19398135
chr1	ensembl_havana	exon	19444141	19444259	gene_id "ENSDARG00000003631"; gene_version "10"; transcript_id "ENSDART00000133959"; transcript_version "3"; exon_number "9"; gene_name "clockb"; gene_source "ensembl_havana"; gene_biotype "protein_coding"; transcript_name "clockb-203"; transcript_source "ensembl_havana"; transcript_biotype "protein_coding"; exon_id "ENSDARE00000121498"; exon_version "1";	chr1	19402289	19402388
chr1	ensembl_havana	exon	19444141	19444259	gene_id "ENSDARG00000003631"; gene_version "10"; transcript_id "ENSDART00000133959"; transcript_version "3"; exon_number "9"; gene_name "clockb"; gene_source "ensembl_havana"; gene_biotype "protein_coding"; transcript_name "clockb-203"; transcript_source "ensembl_havana"; transcript_biotype "protein_coding"; exon_id "ENSDARE00000121498"; exon_version "1";	chr1	19466075	19466174
chr1	ensembl_havana	CDS	19444141	19444259	gene_id "ENSDARG00000003631"; gene_version "10"; transcript_id "ENSDART00000133959"; transcript_version "3"; exon_number "9"; gene_name "clockb"; gene_source "ensembl_havana"; gene_biotype "protein_coding"; transcript_name "clockb-203"; transcript_source "ensembl_havana"; transcript_biotype "protein_coding"; protein_id "ENSDARP00000120780"; protein_version "1";	chr1	19398036	19398135
chr1	ensembl_havana	CDS	19444141	19444259	gene_id "ENSDARG00000003631"; gene_version "10"; transcript_id "ENSDART00000133959"; transcript_version "3"; exon_number "9"; gene_name "clockb"; gene_source "ensembl_havana"; gene_biotype "protein_coding"; transcript_name "clockb-203"; transcript_source "ensembl_havana"; transcript_biotype "protein_coding"; protein_id "ENSDARP00000120780"; protein_version "1";	chr1	19402289	19402388
chr1	ensembl_havana	CDS	19444141	19444259	gene_id "ENSDARG00000003631"; gene_version "10"; transcript_id "ENSDART00000133959"; transcript_version "3"; exon_number "9"; gene_name "clockb"; gene_source "ensembl_havana"; gene_biotype "protein_coding"; transcript_name "clockb-203"; transcript_source "ensembl_havana"; transcript_biotype "protein_coding"; protein_id "ENSDARP00000120780"; protein_version "1";	chr1	19466075	19466174
chr1	ensembl_havana	exon	19444406	19444488	gene_id "ENSDARG00000003631"; gene_version "10"; transcript_id "ENSDART00000133959"; transcript_version "3"; exon_number "10"; gene_name "clockb"; gene_source "ensembl_havana"; gene_biotype "protein_coding"; transcript_name "clockb-203"; transcript_source "ensembl_havana"; transcript_biotype "protein_coding"; exon_id "ENSDARE00000967550"; exon_version "1";	chr1	19398036	19398135
chr1	ensembl_havana	exon	19444406	19444488	gene_id "ENSDARG00000003631"; gene_version "10"; transcript_id "ENSDART00000133959"; transcript_version "3"; exon_number "10"; gene_name "clockb"; gene_source "ensembl_havana"; gene_biotype "protein_coding"; transcript_name "clockb-203"; transcript_source "ensembl_havana"; transcript_biotype "protein_coding"; exon_id "ENSDARE00000967550"; exon_version "1";	chr1	19402289	19402388
chr1	ensembl_havana	exon	19444406	19444488	gene_id "ENSDARG00000003631"; gene_version "10"; transcript_id "ENSDART00000133959"; transcript_version "3"; exon_number "10"; gene_name "clockb"; gene_source "ensembl_havana"; gene_biotype "protein_coding"; transcript_name "clockb-203"; transcript_source "ensembl_havana"; transcript_biotype "protein_coding"; exon_id "ENSDARE00000967550"; exon_version "1";	chr1	19466075	19466174
chr1	ensembl_havana	CDS	19444406	19444488	gene_id "ENSDARG00000003631"; gene_version "10"; transcript_id "ENSDART00000133959"; transcript_version "3"; exon_number "10"; gene_name "clockb"; gene_source "ensembl_havana"; gene_biotype "protein_coding"; transcript_name "clockb-203"; transcript_source "ensembl_havana"; transcript_biotype "protein_coding"; protein_id "ENSDARP00000120780"; protein_version "1";	chr1	19398036	19398135
chr1	ensembl_havana	CDS	19444406	19444488	gene_id "ENSDARG00000003631"; gene_version "10"; transcript_id "ENSDART00000133959"; transcript_version "3"; exon_number "10"; gene_name "clockb"; gene_source "ensembl_havana"; gene_biotype "protein_coding"; transcript_name "clockb-203"; transcript_source "ensembl_havana"; transcript_biotype "protein_coding"; protein_id "ENSDARP00000120780"; protein_version "1";	chr1	19402289	19402388
chr1	ensembl_havana	CDS	19444406	19444488	gene_id "ENSDARG00000003631"; gene_version "10"; transcript_id "ENSDART00000133959"; transcript_version "3"; exon_number "10"; gene_name "clockb"; gene_source "ensembl_havana"; gene_biotype "protein_coding"; transcript_name "clockb-203"; transcript_source "ensembl_havana"; transcript_biotype "protein_coding"; protein_id "ENSDARP00000120780"; protein_version "1";	chr1	19466075	19466174
chr1	ensembl_havana	exon	19444573	19444679	gene_id "ENSDARG00000003631"; gene_version "10"; transcript_id "ENSDART00000133959"; transcript_version "3"; exon_number "11"; gene_name "clockb"; gene_source "ensembl_havana"; gene_biotype "protein_coding"; transcript_name "clockb-203"; transcript_source "ensembl_havana"; transcript_biotype "protein_coding"; exon_id "ENSDARE00000060093"; exon_version "1";	chr1	19398036	19398135
chr1	ensembl_havana	exon	19444573	19444679	gene_id "ENSDARG00000003631"; gene_version "10"; transcript_id "ENSDART00000133959"; transcript_version "3"; exon_number "11"; gene_name "clockb"; gene_source "ensembl_havana"; gene_biotype "protein_coding"; transcript_name "clockb-203"; transcript_source "ensembl_havana"; transcript_biotype "protein_coding"; exon_id "ENSDARE00000060093"; exon_version "1";	chr1	19402289	19402388
chr1	ensembl_havana	exon	19444573	19444679	gene_id "ENSDARG00000003631"; gene_version "10"; transcript_id "ENSDART00000133959"; transcript_version "3"; exon_number "11"; gene_name "clockb"; gene_source "ensembl_havana"; gene_biotype "protein_coding"; transcript_name "clockb-203"; transcript_source "ensembl_havana"; transcript_biotype "protein_coding"; exon_id "ENSDARE00000060093"; exon_version "1";	chr1	19466075	19466174
chr1	ensembl_havana	CDS	19444573	19444679	gene_id "ENSDARG00000003631"; gene_version "10"; transcript_id "ENSDART00000133959"; transcript_version "3"; exon_number "11"; gene_name "clockb"; gene_source "ensembl_havana"; gene_biotype "protein_coding"; transcript_name "clockb-203"; transcript_source "ensembl_havana"; transcript_biotype "protein_coding"; protein_id "ENSDARP00000120780"; protein_version "1";	chr1	19398036	19398135
chr1	ensembl_havana	CDS	19444573	19444679	gene_id "ENSDARG00000003631"; gene_version "10"; transcript_id "ENSDART00000133959"; transcript_version "3"; exon_number "11"; gene_name "clockb"; gene_source "ensembl_havana"; gene_biotype "protein_coding"; transcript_name "clockb-203"; transcript_source "ensembl_havana"; transcript_biotype "protein_coding"; protein_id "ENSDARP00000120780"; protein_version "1";	chr1	19402289	19402388
chr1	ensembl_havana	CDS	19444573	19444679	gene_id "ENSDARG00000003631"; gene_version "10"; transcript_id "ENSDART00000133959"; transcript_version "3"; exon_number "11"; gene_name "clockb"; gene_source "ensembl_havana"; gene_biotype "protein_coding"; transcript_name "clockb-203"; transcript_source "ensembl_havana"; transcript_biotype "protein_coding"; protein_id "ENSDARP00000120780"; protein_version "1";	chr1	19466075	19466174
chr1	ensembl_havana	exon	19446339	19446486	gene_id "ENSDARG00000003631"; gene_version "10"; transcript_id "ENSDART00000133959"; transcript_version "3"; exon_number "12"; gene_name "clockb"; gene_source "ensembl_havana"; gene_biotype "protein_coding"; transcript_name "clockb-203"; transcript_source "ensembl_havana"; transcript_biotype "protein_coding"; exon_id "ENSDARE00000978638"; exon_version "1";	chr1	19398036	19398135
chr1	ensembl_havana	exon	19446339	19446486	gene_id "ENSDARG00000003631"; gene_version "10"; transcript_id "ENSDART00000133959"; transcript_version "3"; exon_number "12"; gene_name "clockb"; gene_source "ensembl_havana"; gene_biotype "protein_coding"; transcript_name "clockb-203"; transcript_source "ensembl_havana"; transcript_biotype "protein_coding"; exon_id "ENSDARE00000978638"; exon_version "1";	chr1	19402289	19402388
chr1	ensembl_havana	exon	19446339	19446486	gene_id "ENSDARG00000003631"; gene_version "10"; transcript_id "ENSDART00000133959"; transcript_version "3"; exon_number "12"; gene_name "clockb"; gene_source "ensembl_havana"; gene_biotype "protein_coding"; transcript_name "clockb-203"; transcript_source "ensembl_havana"; transcript_biotype "protein_coding"; exon_id "ENSDARE00000978638"; exon_version "1";	chr1	19466075	19466174
chr1	ensembl_havana	CDS	19446339	19446486	gene_id "ENSDARG00000003631"; gene_version "10"; transcript_id "ENSDART00000133959"; transcript_version "3"; exon_number "12"; gene_name "clockb"; gene_source "ensembl_havana"; gene_biotype "protein_coding"; transcript_name "clockb-203"; transcript_source "ensembl_havana"; transcript_biotype "protein_coding"; protein_id "ENSDARP00000120780"; protein_version "1";	chr1	19398036	19398135
chr1	ensembl_havana	CDS	19446339	19446486	gene_id "ENSDARG00000003631"; gene_version "10"; transcript_id "ENSDART00000133959"; transcript_version "3"; exon_number "12"; gene_name "clockb"; gene_source "ensembl_havana"; gene_biotype "protein_coding"; transcript_name "clockb-203"; transcript_source "ensembl_havana"; transcript_biotype "protein_coding"; protein_id "ENSDARP00000120780"; protein_version "1";	chr1	19402289	19402388
chr1	ensembl_havana	CDS	19446339	19446486	gene_id "ENSDARG00000003631"; gene_version "10"; transcript_id "ENSDART00000133959"; transcript_version "3"; exon_number "12"; gene_name "clockb"; gene_source "ensembl_havana"; gene_biotype "protein_coding"; transcript_name "clockb-203"; transcript_source "ensembl_havana"; transcript_biotype "protein_coding"; protein_id "ENSDARP00000120780"; protein_version "1";	chr1	19466075	19466174
chr1	ensembl_havana	exon	19446577	19446652	gene_id "ENSDARG00000003631"; gene_version "10"; transcript_id "ENSDART00000133959"; transcript_version "3"; exon_number "13"; gene_name "clockb"; gene_source "ensembl_havana"; gene_biotype "protein_coding"; transcript_name "clockb-203"; transcript_source "ensembl_havana"; transcript_biotype "protein_coding"; exon_id "ENSDARE00000396584"; exon_version "1";	chr1	19398036	19398135
chr1	ensembl_havana	exon	19446577	19446652	gene_id "ENSDARG00000003631"; gene_version "10"; transcript_id "ENSDART00000133959"; transcript_version "3"; exon_number "13"; gene_name "clockb"; gene_source "ensembl_havana"; gene_biotype "protein_coding"; transcript_name "clockb-203"; transcript_source "ensembl_havana"; transcript_biotype "protein_coding"; exon_id "ENSDARE00000396584"; exon_version "1";	chr1	19402289	19402388
chr1	ensembl_havana	exon	19446577	19446652	gene_id "ENSDARG00000003631"; gene_version "10"; transcript_id "ENSDART00000133959"; transcript_version "3"; exon_number "13"; gene_name "clockb"; gene_source "ensembl_havana"; gene_biotype "protein_coding"; transcript_name "clockb-203"; transcript_source "ensembl_havana"; transcript_biotype "protein_coding"; exon_id "ENSDARE00000396584"; exon_version "1";	chr1	19466075	19466174
chr1	ensembl_havana	CDS	19446577	19446652	gene_id "ENSDARG00000003631"; gene_version "10"; transcript_id "ENSDART00000133959"; transcript_version "3"; exon_number "13"; gene_name "clockb"; gene_source "ensembl_havana"; gene_biotype "protein_coding"; transcript_name "clockb-203"; transcript_source "ensembl_havana"; transcript_biotype "protein_coding"; protein_id "ENSDARP00000120780"; protein_version "1";	chr1	19398036	19398135
chr1	ensembl_havana	CDS	19446577	19446652	gene_id "ENSDARG00000003631"; gene_version "10"; transcript_id "ENSDART00000133959"; transcript_version "3"; exon_number "13"; gene_name "clockb"; gene_source "ensembl_havana"; gene_biotype "protein_coding"; transcript_name "clockb-203"; transcript_source "ensembl_havana"; transcript_biotype "protein_coding"; protein_id "ENSDARP00000120780"; protein_version "1";	chr1	19402289	19402388
chr1	ensembl_havana	CDS	19446577	19446652	gene_id "ENSDARG00000003631"; gene_version "10"; transcript_id "ENSDART00000133959"; transcript_version "3"; exon_number "13"; gene_name "clockb"; gene_source "ensembl_havana"; gene_biotype "protein_coding"; transcript_name "clockb-203"; transcript_source "ensembl_havana"; transcript_biotype "protein_coding"; protein_id "ENSDARP00000120780"; protein_version "1";	chr1	19466075	19466174
chr1	ensembl_havana	exon	19454370	19454508	gene_id "ENSDARG00000003631"; gene_version "10"; transcript_id "ENSDART00000133959"; transcript_version "3"; exon_number "14"; gene_name "clockb"; gene_source "ensembl_havana"; gene_biotype "protein_coding"; transcript_name "clockb-203"; transcript_source "ensembl_havana"; transcript_biotype "protein_coding"; exon_id "ENSDARE00000083989"; exon_version "1";	chr1	19466075	19466174
chr1	ensembl_havana	CDS	19454370	19454508	gene_id "ENSDARG00000003631"; gene_version "10"; transcript_id "ENSDART00000133959"; transcript_version "3"; exon_number "14"; gene_name "clockb"; gene_source "ensembl_havana"; gene_biotype "protein_coding"; transcript_name "clockb-203"; transcript_source "ensembl_havana"; transcript_biotype "protein_coding"; protein_id "ENSDARP00000120780"; protein_version "1";	chr1	19466075	19466174
chr1	ensembl_havana	exon	19454600	19454694	gene_id "ENSDARG00000003631"; gene_version "10"; transcript_id "ENSDART00000133959"; transcript_version "3"; exon_number "15"; gene_name "clockb"; gene_source "ensembl_havana"; gene_biotype "protein_coding"; transcript_name "clockb-203"; transcript_source "ensembl_havana"; transcript_biotype "protein_coding"; exon_id "ENSDARE00000396579"; exon_version "1";	chr1	19466075	19466174
chr1	ensembl_havana	CDS	19454600	19454694	gene_id "ENSDARG00000003631"; gene_version "10"; transcript_id "ENSDART00000133959"; transcript_version "3"; exon_number "15"; gene_name "clockb"; gene_source "ensembl_havana"; gene_biotype "protein_coding"; transcript_name "clockb-203"; transcript_source "ensembl_havana"; transcript_biotype "protein_coding"; protein_id "ENSDARP00000120780"; protein_version "1";	chr1	19466075	19466174
chr1	ensembl_havana	exon	19454807	19454920	gene_id "ENSDARG00000003631"; gene_version "10"; transcript_id "ENSDART00000133959"; transcript_version "3"; exon_number "16"; gene_name "clockb"; gene_source "ensembl_havana"; gene_biotype "protein_coding"; transcript_name "clockb-203"; transcript_source "ensembl_havana"; transcript_biotype "protein_coding"; exon_id "ENSDARE00000396576"; exon_version "1";	chr1	19466075	19466174
chr1	ensembl_havana	CDS	19454807	19454920	gene_id "ENSDARG00000003631"; gene_version "10"; transcript_id "ENSDART00000133959"; transcript_version "3"; exon_number "16"; gene_name "clockb"; gene_source "ensembl_havana"; gene_biotype "protein_coding"; transcript_name "clockb-203"; transcript_source "ensembl_havana"; transcript_biotype "protein_coding"; protein_id "ENSDARP00000120780"; protein_version "1";	chr1	19466075	19466174
chr1	ensembl_havana	exon	19457967	19458107	gene_id "ENSDARG00000003631"; gene_version "10"; transcript_id "ENSDART00000133959"; transcript_version "3"; exon_number "17"; gene_name "clockb"; gene_source "ensembl_havana"; gene_biotype "protein_coding"; transcript_name "clockb-203"; transcript_source "ensembl_havana"; transcript_biotype "protein_coding"; exon_id "ENSDARE00000396573"; exon_version "1";	chr1	19466075	19466174
chr1	ensembl_havana	exon	19457967	19458107	gene_id "ENSDARG00000003631"; gene_version "10"; transcript_id "ENSDART00000133959"; transcript_version "3"; exon_number "17"; gene_name "clockb"; gene_source "ensembl_havana"; gene_biotype "protein_coding"; transcript_name "clockb-203"; transcript_source "ensembl_havana"; transcript_biotype "protein_coding"; exon_id "ENSDARE00000396573"; exon_version "1";	chr1	19506648	19506747
chr1	ensembl_havana	CDS	19457967	19458107	gene_id "ENSDARG00000003631"; gene_version "10"; transcript_id "ENSDART00000133959"; transcript_version "3"; exon_number "17"; gene_name "clockb"; gene_source "ensembl_havana"; gene_biotype "protein_coding"; transcript_name "clockb-203"; transcript_source "ensembl_havana"; transcript_biotype "protein_coding"; protein_id "ENSDARP00000120780"; protein_version "1";	chr1	19466075	19466174
chr1	ensembl_havana	CDS	19457967	19458107	gene_id "ENSDARG00000003631"; gene_version "10"; transcript_id "ENSDART00000133959"; transcript_version "3"; exon_number "17"; gene_name "clockb"; gene_source "ensembl_havana"; gene_biotype "protein_coding"; transcript_name "clockb-203"; transcript_source "ensembl_havana"; transcript_biotype "protein_coding"; protein_id "ENSDARP00000120780"; protein_version "1";	chr1	19506648	19506747
chr1	ensembl_havana	exon	19458927	19459160	gene_id "ENSDARG00000003631"; gene_version "10"; transcript_id "ENSDART00000133959"; transcript_version "3"; exon_number "18"; gene_name "clockb"; gene_source "ensembl_havana"; gene_biotype "protein_coding"; transcript_name "clockb-203"; transcript_source "ensembl_havana"; transcript_biotype "protein_coding"; exon_id "ENSDARE00000142008"; exon_version "4";	chr1	19466075	19466174
chr1	ensembl_havana	exon	19458927	19459160	gene_id "ENSDARG00000003631"; gene_version "10"; transcript_id "ENSDART00000133959"; transcript_version "3"; exon_number "18"; gene_name "clockb"; gene_source "ensembl_havana"; gene_biotype "protein_coding"; transcript_name "clockb-203"; transcript_source "ensembl_havana"; transcript_biotype "protein_coding"; exon_id "ENSDARE00000142008"; exon_version "4";	chr1	19506648	19506747
chr1	ensembl_havana	CDS	19458927	19459160	gene_id "ENSDARG00000003631"; gene_version "10"; transcript_id "ENSDART00000133959"; transcript_version "3"; exon_number "18"; gene_name "clockb"; gene_source "ensembl_havana"; gene_biotype "protein_coding"; transcript_name "clockb-203"; transcript_source "ensembl_havana"; transcript_biotype "protein_coding"; protein_id "ENSDARP00000120780"; protein_version "1";	chr1	19466075	19466174
chr1	ensembl_havana	CDS	19458927	19459160	gene_id "ENSDARG00000003631"; gene_version "10"; transcript_id "ENSDART00000133959"; transcript_version "3"; exon_number "18"; gene_name "clockb"; gene_source "ensembl_havana"; gene_biotype "protein_coding"; transcript_name "clockb-203"; transcript_source "ensembl_havana"; transcript_biotype "protein_coding"; protein_id "ENSDARP00000120780"; protein_version "1";	chr1	19506648	19506747
chr1	ensembl_havana	exon	19461728	19461837	gene_id "ENSDARG00000003631"; gene_version "10"; transcript_id "ENSDART00000133959"; transcript_version "3"; exon_number "19"; gene_name "clockb"; gene_source "ensembl_havana"; gene_biotype "protein_coding"; transcript_name "clockb-203"; transcript_source "ensembl_havana"; transcript_biotype "protein_coding"; exon_id "ENSDARE00001124346"; exon_version "1";	chr1	19466075	19466174
chr1	ensembl_havana	exon	19461728	19461837	gene_id "ENSDARG00000003631"; gene_version "10"; transcript_id "ENSDART00000133959"; transcript_version "3"; exon_number "19"; gene_name "clockb"; gene_source "ensembl_havana"; gene_biotype "protein_coding"; transcript_name "clockb-203"; transcript_source "ensembl_havana"; transcript_biotype "protein_coding"; exon_id "ENSDARE00001124346"; exon_version "1";	chr1	19506648	19506747
chr1	ensembl_havana	CDS	19461728	19461837	gene_id "ENSDARG00000003631"; gene_version "10"; transcript_id "ENSDART00000133959"; transcript_version "3"; exon_number "19"; gene_name "clockb"; gene_source "ensembl_havana"; gene_biotype "protein_coding"; transcript_name "clockb-203"; transcript_source "ensembl_havana"; transcript_biotype "protein_coding"; protein_id "ENSDARP00000120780"; protein_version "1";	chr1	19466075	19466174
chr1	ensembl_havana	CDS	19461728	19461837	gene_id "ENSDARG00000003631"; gene_version "10"; transcript_id "ENSDART00000133959"; transcript_version "3"; exon_number "19"; gene_name "clockb"; gene_source "ensembl_havana"; gene_biotype "protein_coding"; transcript_name "clockb-203"; transcript_source "ensembl_havana"; transcript_biotype "protein_coding"; protein_id "ENSDARP00000120780"; protein_version "1";	chr1	19506648	19506747
chr1	ensembl_havana	exon	19461941	19462205	gene_id "ENSDARG00000003631"; gene_version "10"; transcript_id "ENSDART00000133959"; transcript_version "3"; exon_number "20"; gene_name "clockb"; gene_source "ensembl_havana"; gene_biotype "protein_coding"; transcript_name "clockb-203"; transcript_source "ensembl_havana"; transcript_biotype "protein_coding"; exon_id "ENSDARE00000396567"; exon_version "1";	chr1	19466075	19466174
chr1	ensembl_havana	exon	19461941	19462205	gene_id "ENSDARG00000003631"; gene_version "10"; transcript_id "ENSDART00000133959"; transcript_version "3"; exon_number "20"; gene_name "clockb"; gene_source "ensembl_havana"; gene_biotype "protein_coding"; transcript_name "clockb-203"; transcript_source "ensembl_havana"; transcript_biotype "protein_coding"; exon_id "ENSDARE00000396567"; exon_version "1";	chr1	19506648	19506747
chr1	ensembl_havana	CDS	19461941	19462205	gene_id "ENSDARG00000003631"; gene_version "10"; transcript_id "ENSDART00000133959"; transcript_version "3"; exon_number "20"; gene_name "clockb"; gene_source "ensembl_havana"; gene_biotype "protein_coding"; transcript_name "clockb-203"; transcript_source "ensembl_havana"; transcript_biotype "protein_coding"; protein_id "ENSDARP00000120780"; protein_version "1";	chr1	19466075	19466174
chr1	ensembl_havana	CDS	19461941	19462205	gene_id "ENSDARG00000003631"; gene_version "10"; transcript_id "ENSDART00000133959"; transcript_version "3"; exon_number "20"; gene_name "clockb"; gene_source "ensembl_havana"; gene_biotype "protein_coding"; transcript_name "clockb-203"; transcript_source "ensembl_havana"; transcript_biotype "protein_coding"; protein_id "ENSDARP00000120780"; protein_version "1";	chr1	19506648	19506747
chr1	ensembl_havana	exon	19465867	19466453	gene_id "ENSDARG00000003631"; gene_version "10"; transcript_id "ENSDART00000133959"; transcript_version "3"; exon_number "21"; gene_name "clockb"; gene_source "ensembl_havana"; gene_biotype "protein_coding"; transcript_name "clockb-203"; transcript_source "ensembl_havana"; transcript_biotype "protein_coding"; exon_id "ENSDARE00001028870"; exon_version "1";	chr1	19466075	19466174
chr1	ensembl_havana	exon	19465867	19466453	gene_id "ENSDARG00000003631"; gene_version "10"; transcript_id "ENSDART00000133959"; transcript_version "3"; exon_number "21"; gene_name "clockb"; gene_source "ensembl_havana"; gene_biotype "protein_coding"; transcript_name "clockb-203"; transcript_source "ensembl_havana"; transcript_biotype "protein_coding"; exon_id "ENSDARE00001028870"; exon_version "1";	chr1	19506648	19506747
chr1	ensembl_havana	CDS	19465867	19466055	gene_id "ENSDARG00000003631"; gene_version "10"; transcript_id "ENSDART00000133959"; transcript_version "3"; exon_number "21"; gene_name "clockb"; gene_source "ensembl_havana"; gene_biotype "protein_coding"; transcript_name "clockb-203"; transcript_source "ensembl_havana"; transcript_biotype "protein_coding"; protein_id "ENSDARP00000120780"; protein_version "1";	chr1	19466075	19466174
chr1	ensembl_havana	CDS	19465867	19466055	gene_id "ENSDARG00000003631"; gene_version "10"; transcript_id "ENSDART00000133959"; transcript_version "3"; exon_number "21"; gene_name "clockb"; gene_source "ensembl_havana"; gene_biotype "protein_coding"; transcript_name "clockb-203"; transcript_source "ensembl_havana"; transcript_biotype "protein_coding"; protein_id "ENSDARP00000120780"; protein_version "1";	chr1	19506648	19506747
chr1	ensembl_havana	stop_codon	19466056	19466058	gene_id "ENSDARG00000003631"; gene_version "10"; transcript_id "ENSDART00000133959"; transcript_version "3"; exon_number "21"; gene_name "clockb"; gene_source "ensembl_havana"; gene_biotype "protein_coding"; transcript_name "clockb-203"; transcript_source "ensembl_havana"; transcript_biotype "protein_coding";	chr1	19466075	19466174
chr1	ensembl_havana	stop_codon	19466056	19466058	gene_id "ENSDARG00000003631"; gene_version "10"; transcript_id "ENSDART00000133959"; transcript_version "3"; exon_number "21"; gene_name "clockb"; gene_source "ensembl_havana"; gene_biotype "protein_coding"; transcript_name "clockb-203"; transcript_source "ensembl_havana"; transcript_biotype "protein_coding";	chr1	19506648	19506747
chr1	ensembl_havana	five_prime_utr	19433004	19433352	gene_id "ENSDARG00000003631"; gene_version "10"; transcript_id "ENSDART00000133959"; transcript_version "3"; gene_name "clockb"; gene_source "ensembl_havana"; gene_biotype "protein_coding"; transcript_name "clockb-203"; transcript_source "ensembl_havana"; transcript_biotype "protein_coding";	chr1	19398036	19398135
chr1	ensembl_havana	five_prime_utr	19433004	19433352	gene_id "ENSDARG00000003631"; gene_version "10"; transcript_id "ENSDART00000133959"; transcript_version "3"; gene_name "clockb"; gene_source "ensembl_havana"; gene_biotype "protein_coding"; transcript_name "clockb-203"; transcript_source "ensembl_havana"; transcript_biotype "protein_coding";	chr1	19402289	19402388
chr1	ensembl_havana	five_prime_utr	19433004	19433352	gene_id "ENSDARG00000003631"; gene_version "10"; transcript_id "ENSDART00000133959"; transcript_version "3"; gene_name "clockb"; gene_source "ensembl_havana"; gene_biotype "protein_coding"; transcript_name "clockb-203"; transcript_source "ensembl_havana"; transcript_biotype "protein_coding";	chr1	19466075	19466174
chr1	ensembl_havana	five_prime_utr	19434198	19434287	gene_id "ENSDARG00000003631"; gene_version "10"; transcript_id "ENSDART00000133959"; transcript_version "3"; gene_name "clockb"; gene_source "ensembl_havana"; gene_biotype "protein_coding"; transcript_name "clockb-203"; transcript_source "ensembl_havana"; transcript_biotype "protein_coding";	chr1	19398036	19398135
chr1	ensembl_havana	five_prime_utr	19434198	19434287	gene_id "ENSDARG00000003631"; gene_version "10"; transcript_id "ENSDART00000133959"; transcript_version "3"; gene_name "clockb"; gene_source "ensembl_havana"; gene_biotype "protein_coding"; transcript_name "clockb-203"; transcript_source "ensembl_havana"; transcript_biotype "protein_coding";	chr1	19402289	19402388
chr1	ensembl_havana	five_prime_utr	19434198	19434287	gene_id "ENSDARG00000003631"; gene_version "10"; transcript_id "ENSDART00000133959"; transcript_version "3"; gene_name "clockb"; gene_source "ensembl_havana"; gene_biotype "protein_coding"; transcript_name "clockb-203"; transcript_source "ensembl_havana"; transcript_biotype "protein_coding";	chr1	19466075	19466174
chr1	ensembl_havana	three_prime_utr	19466059	19466453	gene_id "ENSDARG00000003631"; gene_version "10"; transcript_id "ENSDART00000133959"; transcript_version "3"; gene_name "clockb"; gene_source "ensembl_havana"; gene_biotype "protein_coding"; transcript_name "clockb-203"; transcript_source "ensembl_havana"; transcript_biotype "protein_coding";	chr1	19466075	19466174
chr1	ensembl_havana	three_prime_utr	19466059	19466453	gene_id "ENSDARG00000003631"; gene_version "10"; transcript_id "ENSDART00000133959"; transcript_version "3"; gene_name "clockb"; gene_source "ensembl_havana"; gene_biotype "protein_coding"; transcript_name "clockb-203"; transcript_source "ensembl_havana"; transcript_biotype "protein_coding";	chr1	19506648	19506747
chr1	havana	transcript	19433007	19437677	gene_id "ENSDARG00000003631"; gene_version "10"; transcript_id "ENSDART00000144403"; transcript_version "2"; gene_name "clockb"; gene_source "ensembl_havana"; gene_biotype "protein_coding"; transcript_name "clockb-205"; transcript_source "havana"; transcript_biotype "retained_intron";	chr1	19398036	19398135
chr1	havana	transcript	19433007	19437677	gene_id "ENSDARG00000003631"; gene_version "10"; transcript_id "ENSDART00000144403"; transcript_version "2"; gene_name "clockb"; gene_source "ensembl_havana"; gene_biotype "protein_coding"; transcript_name "clockb-205"; transcript_source "havana"; transcript_biotype "retained_intron";	chr1	19402289	19402388
chr1	havana	transcript	19433007	19437677	gene_id "ENSDARG00000003631"; gene_version "10"; transcript_id "ENSDART00000144403"; transcript_version "2"; gene_name "clockb"; gene_source "ensembl_havana"; gene_biotype "protein_coding"; transcript_name "clockb-205"; transcript_source "havana"; transcript_biotype "retained_intron";	chr1	19466075	19466174
chr1	havana	exon	19433007	19433352	gene_id "ENSDARG00000003631"; gene_version "10"; transcript_id "ENSDART00000144403"; transcript_version "2"; exon_number "1"; gene_name "clockb"; gene_source "ensembl_havana"; gene_biotype "protein_coding"; transcript_name "clockb-205"; transcript_source "havana"; transcript_biotype "retained_intron"; exon_id "ENSDARE00001008681"; exon_version "1";	chr1	19398036	19398135
chr1	havana	exon	19433007	19433352	gene_id "ENSDARG00000003631"; gene_version "10"; transcript_id "ENSDART00000144403"; transcript_version "2"; exon_number "1"; gene_name "clockb"; gene_source "ensembl_havana"; gene_biotype "protein_coding"; transcript_name "clockb-205"; transcript_source "havana"; transcript_biotype "retained_intron"; exon_id "ENSDARE00001008681"; exon_version "1";	chr1	19402289	19402388
chr1	havana	exon	19433007	19433352	gene_id "ENSDARG00000003631"; gene_version "10"; transcript_id "ENSDART00000144403"; transcript_version "2"; exon_number "1"; gene_name "clockb"; gene_source "ensembl_havana"; gene_biotype "protein_coding"; transcript_name "clockb-205"; transcript_source "havana"; transcript_biotype "retained_intron"; exon_id "ENSDARE00001008681"; exon_version "1";	chr1	19466075	19466174
chr1	havana	exon	19434198	19434304	gene_id "ENSDARG00000003631"; gene_version "10"; transcript_id "ENSDART00000144403"; transcript_version "2"; exon_number "2"; gene_name "clockb"; gene_source "ensembl_havana"; gene_biotype "protein_coding"; transcript_name "clockb-205"; transcript_source "havana"; transcript_biotype "retained_intron"; exon_id "ENSDARE00001129923"; exon_version "1";	chr1	19398036	19398135
chr1	havana	exon	19434198	19434304	gene_id "ENSDARG00000003631"; gene_version "10"; transcript_id "ENSDART00000144403"; transcript_version "2"; exon_number "2"; gene_name "clockb"; gene_source "ensembl_havana"; gene_biotype "protein_coding"; transcript_name "clockb-205"; transcript_source "havana"; transcript_biotype "retained_intron"; exon_id "ENSDARE00001129923"; exon_version "1";	chr1	19402289	19402388
chr1	havana	exon	19434198	19434304	gene_id "ENSDARG00000003631"; gene_version "10"; transcript_id "ENSDART00000144403"; transcript_version "2"; exon_number "2"; gene_name "clockb"; gene_source "ensembl_havana"; gene_biotype "protein_coding"; transcript_name "clockb-205"; transcript_source "havana"; transcript_biotype "retained_intron"; exon_id "ENSDARE00001129923"; exon_version "1";	chr1	19466075	19466174
chr1	havana	exon	19435696	19435755	gene_id "ENSDARG00000003631"; gene_version "10"; transcript_id "ENSDART00000144403"; transcript_version "2"; exon_number "3"; gene_name "clockb"; gene_source "ensembl_havana"; gene_biotype "protein_coding"; transcript_name "clockb-205"; transcript_source "havana"; transcript_biotype "retained_intron"; exon_id "ENSDARE00001116844"; exon_version "1";	chr1	19398036	19398135
chr1	havana	exon	19435696	19435755	gene_id "ENSDARG00000003631"; gene_version "10"; transcript_id "ENSDART00000144403"; transcript_version "2"; exon_number "3"; gene_name "clockb"; gene_source "ensembl_havana"; gene_biotype "protein_coding"; transcript_name "clockb-205"; transcript_source "havana"; transcript_biotype "retained_intron"; exon_id "ENSDARE00001116844"; exon_version "1";	chr1	19402289	19402388
chr1	havana	exon	19435696	19435755	gene_id "ENSDARG00000003631"; gene_version "10"; transcript_id "ENSDART00000144403"; transcript_version "2"; exon_number "3"; gene_name "clockb"; gene_source "ensembl_havana"; gene_biotype "protein_coding"; transcript_name "clockb-205"; transcript_source "havana"; transcript_biotype "retained_intron"; exon_id "ENSDARE00001116844"; exon_version "1";	chr1	19466075	19466174
chr1	havana	exon	19437418	19437677	gene_id "ENSDARG00000003631"; gene_version "10"; transcript_id "ENSDART00000144403"; transcript_version "2"; exon_number "4"; gene_name "clockb"; gene_source "ensembl_havana"; gene_biotype "protein_coding"; transcript_name "clockb-205"; transcript_source "havana"; transcript_biotype "retained_intron"; exon_id "ENSDARE00001015234"; exon_version "1";	chr1	19398036	19398135
chr1	havana	exon	19437418	19437677	gene_id "ENSDARG00000003631"; gene_version "10"; transcript_id "ENSDART00000144403"; transcript_version "2"; exon_number "4"; gene_name "clockb"; gene_source "ensembl_havana"; gene_biotype "protein_coding"; transcript_name "clockb-205"; transcript_source "havana"; transcript_biotype "retained_intron"; exon_id "ENSDARE00001015234"; exon_version "1";	chr1	19402289	19402388
chr1	havana	exon	19437418	19437677	gene_id "ENSDARG00000003631"; gene_version "10"; transcript_id "ENSDART00000144403"; transcript_version "2"; exon_number "4"; gene_name "clockb"; gene_source "ensembl_havana"; gene_biotype "protein_coding"; transcript_name "clockb-205"; transcript_source "havana"; transcript_biotype "retained_intron"; exon_id "ENSDARE00001015234"; exon_version "1";	chr1	19466075	19466174
chr1	ensembl	transcript	19434198	19466452	gene_id "ENSDARG00000003631"; gene_version "10"; transcript_id "ENSDART00000012552"; transcript_version "9"; gene_name "clockb"; gene_source "ensembl_havana"; gene_biotype "protein_coding"; transcript_name "clockb-201"; transcript_source "ensembl"; transcript_biotype "protein_coding";	chr1	19398036	19398135
chr1	ensembl	transcript	19434198	19466452	gene_id "ENSDARG00000003631"; gene_version "10"; transcript_id "ENSDART00000012552"; transcript_version "9"; gene_name "clockb"; gene_source "ensembl_havana"; gene_biotype "protein_coding"; transcript_name "clockb-201"; transcript_source "ensembl"; transcript_biotype "protein_coding";	chr1	19402289	19402388
chr1	ensembl	transcript	19434198	19466452	gene_id "ENSDARG00000003631"; gene_version "10"; transcript_id "ENSDART00000012552"; transcript_version "9"; gene_name "clockb"; gene_source "ensembl_havana"; gene_biotype "protein_coding"; transcript_name "clockb-201"; transcript_source "ensembl"; transcript_biotype "protein_coding";	chr1	19466075	19466174
chr1	ensembl	transcript	19434198	19466452	gene_id "ENSDARG00000003631"; gene_version "10"; transcript_id "ENSDART00000012552"; transcript_version "9"; gene_name "clockb"; gene_source "ensembl_havana"; gene_biotype "protein_coding"; transcript_name "clockb-201"; transcript_source "ensembl"; transcript_biotype "protein_coding";	chr1	19506648	19506747
chr1	ensembl	exon	19434198	19434304	gene_id "ENSDARG00000003631"; gene_version "10"; transcript_id "ENSDART00000012552"; transcript_version "9"; exon_number "1"; gene_name "clockb"; gene_source "ensembl_havana"; gene_biotype "protein_coding"; transcript_name "clockb-201"; transcript_source "ensembl"; transcript_biotype "protein_coding"; exon_id "ENSDARE00001109586"; exon_version "1";	chr1	19398036	19398135
chr1	ensembl	exon	19434198	19434304	gene_id "ENSDARG00000003631"; gene_version "10"; transcript_id "ENSDART00000012552"; transcript_version "9"; exon_number "1"; gene_name "clockb"; gene_source "ensembl_havana"; gene_biotype "protein_coding"; transcript_name "clockb-201"; transcript_source "ensembl"; transcript_biotype "protein_coding"; exon_id "ENSDARE00001109586"; exon_version "1";	chr1	19402289	19402388
chr1	ensembl	exon	19434198	19434304	gene_id "ENSDARG00000003631"; gene_version "10"; transcript_id "ENSDART00000012552"; transcript_version "9"; exon_number "1"; gene_name "clockb"; gene_source "ensembl_havana"; gene_biotype "protein_coding"; transcript_name "clockb-201"; transcript_source "ensembl"; transcript_biotype "protein_coding"; exon_id "ENSDARE00001109586"; exon_version "1";	chr1	19466075	19466174
chr1	ensembl	CDS	19434288	19434304	gene_id "ENSDARG00000003631"; gene_version "10"; transcript_id "ENSDART00000012552"; transcript_version "9"; exon_number "1"; gene_name "clockb"; gene_source "ensembl_havana"; gene_biotype "protein_coding"; transcript_name "clockb-201"; transcript_source "ensembl"; transcript_biotype "protein_coding"; protein_id "ENSDARP00000014344"; protein_version "8";	chr1	19398036	19398135
chr1	ensembl	CDS	19434288	19434304	gene_id "ENSDARG00000003631"; gene_version "10"; transcript_id "ENSDART00000012552"; transcript_version "9"; exon_number "1"; gene_name "clockb"; gene_source "ensembl_havana"; gene_biotype "protein_coding"; transcript_name "clockb-201"; transcript_source "ensembl"; transcript_biotype "protein_coding"; protein_id "ENSDARP00000014344"; protein_version "8";	chr1	19402289	19402388
chr1	ensembl	CDS	19434288	19434304	gene_id "ENSDARG00000003631"; gene_version "10"; transcript_id "ENSDART00000012552"; transcript_version "9"; exon_number "1"; gene_name "clockb"; gene_source "ensembl_havana"; gene_biotype "protein_coding"; transcript_name "clockb-201"; transcript_source "ensembl"; transcript_biotype "protein_coding"; protein_id "ENSDARP00000014344"; protein_version "8";	chr1	19466075	19466174
chr1	ensembl	start_codon	19434288	19434290	gene_id "ENSDARG00000003631"; gene_version "10"; transcript_id "ENSDART00000012552"; transcript_version "9"; exon_number "1"; gene_name "clockb"; gene_source "ensembl_havana"; gene_biotype "protein_coding"; transcript_name "clockb-201"; transcript_source "ensembl"; transcript_biotype "protein_coding";	chr1	19398036	19398135
chr1	ensembl	start_codon	19434288	19434290	gene_id "ENSDARG00000003631"; gene_version "10"; transcript_id "ENSDART00000012552"; transcript_version "9"; exon_number "1"; gene_name "clockb"; gene_source "ensembl_havana"; gene_biotype "protein_coding"; transcript_name "clockb-201"; transcript_source "ensembl"; transcript_biotype "protein_coding";	chr1	19402289	19402388
chr1	ensembl	start_codon	19434288	19434290	gene_id "ENSDARG00000003631"; gene_version "10"; transcript_id "ENSDART00000012552"; transcript_version "9"; exon_number "1"; gene_name "clockb"; gene_source "ensembl_havana"; gene_biotype "protein_coding"; transcript_name "clockb-201"; transcript_source "ensembl"; transcript_biotype "protein_coding";	chr1	19466075	19466174
chr1	ensembl	exon	19435696	19435755	gene_id "ENSDARG00000003631"; gene_version "10"; transcript_id "ENSDART00000012552"; transcript_version "9"; exon_number "2"; gene_name "clockb"; gene_source "ensembl_havana"; gene_biotype "protein_coding"; transcript_name "clockb-201"; transcript_source "ensembl"; transcript_biotype "protein_coding"; exon_id "ENSDARE00001114978"; exon_version "1";	chr1	19398036	19398135
chr1	ensembl	exon	19435696	19435755	gene_id "ENSDARG00000003631"; gene_version "10"; transcript_id "ENSDART00000012552"; transcript_version "9"; exon_number "2"; gene_name "clockb"; gene_source "ensembl_havana"; gene_biotype "protein_coding"; transcript_name "clockb-201"; transcript_source "ensembl"; transcript_biotype "protein_coding"; exon_id "ENSDARE00001114978"; exon_version "1";	chr1	19402289	19402388
chr1	ensembl	exon	19435696	19435755	gene_id "ENSDARG00000003631"; gene_version "10"; transcript_id "ENSDART00000012552"; transcript_version "9"; exon_number "2"; gene_name "clockb"; gene_source "ensembl_havana"; gene_biotype "protein_coding"; transcript_name "clockb-201"; transcript_source "ensembl"; transcript_biotype "protein_coding"; exon_id "ENSDARE00001114978"; exon_version "1";	chr1	19466075	19466174
chr1	ensembl	CDS	19435696	19435755	gene_id "ENSDARG00000003631"; gene_version "10"; transcript_id "ENSDART00000012552"; transcript_version "9"; exon_number "2"; gene_name "clockb"; gene_source "ensembl_havana"; gene_biotype "protein_coding"; transcript_name "clockb-201"; transcript_source "ensembl"; transcript_biotype "protein_coding"; protein_id "ENSDARP00000014344"; protein_version "8";	chr1	19398036	19398135
chr1	ensembl	CDS	19435696	19435755	gene_id "ENSDARG00000003631"; gene_version "10"; transcript_id "ENSDART00000012552"; transcript_version "9"; exon_number "2"; gene_name "clockb"; gene_source "ensembl_havana"; gene_biotype "protein_coding"; transcript_name "clockb-201"; transcript_source "ensembl"; transcript_biotype "protein_coding"; protein_id "ENSDARP00000014344"; protein_version "8";	chr1	19402289	19402388
chr1	ensembl	CDS	19435696	19435755	gene_id "ENSDARG00000003631"; gene_version "10"; transcript_id "ENSDART00000012552"; transcript_version "9"; exon_number "2"; gene_name "clockb"; gene_source "ensembl_havana"; gene_biotype "protein_coding"; transcript_name "clockb-201"; transcript_source "ensembl"; transcript_biotype "protein_coding"; protein_id "ENSDARP00000014344"; protein_version "8";	chr1	19466075	19466174
chr1	ensembl	exon	19437418	19437566	gene_id "ENSDARG00000003631"; gene_version "10"; transcript_id "ENSDART00000012552"; transcript_version "9"; exon_number "3"; gene_name "clockb"; gene_source "ensembl_havana"; gene_biotype "protein_coding"; transcript_name "clockb-201"; transcript_source "ensembl"; transcript_biotype "protein_coding"; exon_id "ENSDARE00000919847"; exon_version "1";	chr1	19398036	19398135
chr1	ensembl	exon	19437418	19437566	gene_id "ENSDARG00000003631"; gene_version "10"; transcript_id "ENSDART00000012552"; transcript_version "9"; exon_number "3"; gene_name "clockb"; gene_source "ensembl_havana"; gene_biotype "protein_coding"; transcript_name "clockb-201"; transcript_source "ensembl"; transcript_biotype "protein_coding"; exon_id "ENSDARE00000919847"; exon_version "1";	chr1	19402289	19402388
chr1	ensembl	exon	19437418	19437566	gene_id "ENSDARG00000003631"; gene_version "10"; transcript_id "ENSDART00000012552"; transcript_version "9"; exon_number "3"; gene_name "clockb"; gene_source "ensembl_havana"; gene_biotype "protein_coding"; transcript_name "clockb-201"; transcript_source "ensembl"; transcript_biotype "protein_coding"; exon_id "ENSDARE00000919847"; exon_version "1";	chr1	19466075	19466174
chr1	ensembl	CDS	19437418	19437566	gene_id "ENSDARG00000003631"; gene_version "10"; transcript_id "ENSDART00000012552"; transcript_version "9"; exon_number "3"; gene_name "clockb"; gene_source "ensembl_havana"; gene_biotype "protein_coding"; transcript_name "clockb-201"; transcript_source "ensembl"; transcript_biotype "protein_coding"; protein_id "ENSDARP00000014344"; protein_version "8";	chr1	19398036	19398135
chr1	ensembl	CDS	19437418	19437566	gene_id "ENSDARG00000003631"; gene_version "10"; transcript_id "ENSDART00000012552"; transcript_version "9"; exon_number "3"; gene_name "clockb"; gene_source "ensembl_havana"; gene_biotype "protein_coding"; transcript_name "clockb-201"; transcript_source "ensembl"; transcript_biotype "protein_coding"; protein_id "ENSDARP00000014344"; protein_version "8";	chr1	19402289	19402388
chr1	ensembl	CDS	19437418	19437566	gene_id "ENSDARG00000003631"; gene_version "10"; transcript_id "ENSDART00000012552"; transcript_version "9"; exon_number "3"; gene_name "clockb"; gene_source "ensembl_havana"; gene_biotype "protein_coding"; transcript_name "clockb-201"; transcript_source "ensembl"; transcript_biotype "protein_coding"; protein_id "ENSDARP00000014344"; protein_version "8";	chr1	19466075	19466174
chr1	ensembl	exon	19439816	19439907	gene_id "ENSDARG00000003631"; gene_version "10"; transcript_id "ENSDART00000012552"; transcript_version "9"; exon_number "4"; gene_name "clockb"; gene_source "ensembl_havana"; gene_biotype "protein_coding"; transcript_name "clockb-201"; transcript_source "ensembl"; transcript_biotype "protein_coding"; exon_id "ENSDARE00000396596"; exon_version "1";	chr1	19398036	19398135
chr1	ensembl	exon	19439816	19439907	gene_id "ENSDARG00000003631"; gene_version "10"; transcript_id "ENSDART00000012552"; transcript_version "9"; exon_number "4"; gene_name "clockb"; gene_source "ensembl_havana"; gene_biotype "protein_coding"; transcript_name "clockb-201"; transcript_source "ensembl"; transcript_biotype "protein_coding"; exon_id "ENSDARE00000396596"; exon_version "1";	chr1	19402289	19402388
chr1	ensembl	exon	19439816	19439907	gene_id "ENSDARG00000003631"; gene_version "10"; transcript_id "ENSDART00000012552"; transcript_version "9"; exon_number "4"; gene_name "clockb"; gene_source "ensembl_havana"; gene_biotype "protein_coding"; transcript_name "clockb-201"; transcript_source "ensembl"; transcript_biotype "protein_coding"; exon_id "ENSDARE00000396596"; exon_version "1";	chr1	19466075	19466174
chr1	ensembl	CDS	19439816	19439907	gene_id "ENSDARG00000003631"; gene_version "10"; transcript_id "ENSDART00000012552"; transcript_version "9"; exon_number "4"; gene_name "clockb"; gene_source "ensembl_havana"; gene_biotype "protein_coding"; transcript_name "clockb-201"; transcript_source "ensembl"; transcript_biotype "protein_coding"; protein_id "ENSDARP00000014344"; protein_version "8";	chr1	19398036	19398135
chr1	ensembl	CDS	19439816	19439907	gene_id "ENSDARG00000003631"; gene_version "10"; transcript_id "ENSDART00000012552"; transcript_version "9"; exon_number "4"; gene_name "clockb"; gene_source "ensembl_havana"; gene_biotype "protein_coding"; transcript_name "clockb-201"; transcript_source "ensembl"; transcript_biotype "protein_coding"; protein_id "ENSDARP00000014344"; protein_version "8";	chr1	19402289	19402388
chr1	ensembl	CDS	19439816	19439907	gene_id "ENSDARG00000003631"; gene_version "10"; transcript_id "ENSDART00000012552"; transcript_version "9"; exon_number "4"; gene_name "clockb"; gene_source "ensembl_havana"; gene_biotype "protein_coding"; transcript_name "clockb-201"; transcript_source "ensembl"; transcript_biotype "protein_coding"; protein_id "ENSDARP00000014344"; protein_version "8";	chr1	19466075	19466174
chr1	ensembl	exon	19440068	19440157	gene_id "ENSDARG00000003631"; gene_version "10"; transcript_id "ENSDART00000012552"; transcript_version "9"; exon_number "5"; gene_name "clockb"; gene_source "ensembl_havana"; gene_biotype "protein_coding"; transcript_name "clockb-201"; transcript_source "ensembl"; transcript_biotype "protein_coding"; exon_id "ENSDARE00000027872"; exon_version "1";	chr1	19398036	19398135
chr1	ensembl	exon	19440068	19440157	gene_id "ENSDARG00000003631"; gene_version "10"; transcript_id "ENSDART00000012552"; transcript_version "9"; exon_number "5"; gene_name "clockb"; gene_source "ensembl_havana"; gene_biotype "protein_coding"; transcript_name "clockb-201"; transcript_source "ensembl"; transcript_biotype "protein_coding"; exon_id "ENSDARE00000027872"; exon_version "1";	chr1	19402289	19402388
chr1	ensembl	exon	19440068	19440157	gene_id "ENSDARG00000003631"; gene_version "10"; transcript_id "ENSDART00000012552"; transcript_version "9"; exon_number "5"; gene_name "clockb"; gene_source "ensembl_havana"; gene_biotype "protein_coding"; transcript_name "clockb-201"; transcript_source "ensembl"; transcript_biotype "protein_coding"; exon_id "ENSDARE00000027872"; exon_version "1";	chr1	19466075	19466174
chr1	ensembl	CDS	19440068	19440157	gene_id "ENSDARG00000003631"; gene_version "10"; transcript_id "ENSDART00000012552"; transcript_version "9"; exon_number "5"; gene_name "clockb"; gene_source "ensembl_havana"; gene_biotype "protein_coding"; transcript_name "clockb-201"; transcript_source "ensembl"; transcript_biotype "protein_coding"; protein_id "ENSDARP00000014344"; protein_version "8";	chr1	19398036	19398135
chr1	ensembl	CDS	19440068	19440157	gene_id "ENSDARG00000003631"; gene_version "10"; transcript_id "ENSDART00000012552"; transcript_version "9"; exon_number "5"; gene_name "clockb"; gene_source "ensembl_havana"; gene_biotype "protein_coding"; transcript_name "clockb-201"; transcript_source "ensembl"; transcript_biotype "protein_coding"; protein_id "ENSDARP00000014344"; protein_version "8";	chr1	19402289	19402388
chr1	ensembl	CDS	19440068	19440157	gene_id "ENSDARG00000003631"; gene_version "10"; transcript_id "ENSDART00000012552"; transcript_version "9"; exon_number "5"; gene_name "clockb"; gene_source "ensembl_havana"; gene_biotype "protein_coding"; transcript_name "clockb-201"; transcript_source "ensembl"; transcript_biotype "protein_coding"; protein_id "ENSDARP00000014344"; protein_version "8";	chr1	19466075	19466174
chr1	ensembl	exon	19440284	19440401	gene_id "ENSDARG00000003631"; gene_version "10"; transcript_id "ENSDART00000012552"; transcript_version "9"; exon_number "6"; gene_name "clockb"; gene_source "ensembl_havana"; gene_biotype "protein_coding"; transcript_name "clockb-201"; transcript_source "ensembl"; transcript_biotype "protein_coding"; exon_id "ENSDARE00000085672"; exon_version "2";	chr1	19398036	19398135
chr1	ensembl	exon	19440284	19440401	gene_id "ENSDARG00000003631"; gene_version "10"; transcript_id "ENSDART00000012552"; transcript_version "9"; exon_number "6"; gene_name "clockb"; gene_source "ensembl_havana"; gene_biotype "protein_coding"; transcript_name "clockb-201"; transcript_source "ensembl"; transcript_biotype "protein_coding"; exon_id "ENSDARE00000085672"; exon_version "2";	chr1	19402289	19402388
chr1	ensembl	exon	19440284	19440401	gene_id "ENSDARG00000003631"; gene_version "10"; transcript_id "ENSDART00000012552"; transcript_version "9"; exon_number "6"; gene_name "clockb"; gene_source "ensembl_havana"; gene_biotype "protein_coding"; transcript_name "clockb-201"; transcript_source "ensembl"; transcript_biotype "protein_coding"; exon_id "ENSDARE00000085672"; exon_version "2";	chr1	19466075	19466174
chr1	ensembl	CDS	19440284	19440401	gene_id "ENSDARG00000003631"; gene_version "10"; transcript_id "ENSDART00000012552"; transcript_version "9"; exon_number "6"; gene_name "clockb"; gene_source "ensembl_havana"; gene_biotype "protein_coding"; transcript_name "clockb-201"; transcript_source "ensembl"; transcript_biotype "protein_coding"; protein_id "ENSDARP00000014344"; protein_version "8";	chr1	19398036	19398135
chr1	ensembl	CDS	19440284	19440401	gene_id "ENSDARG00000003631"; gene_version "10"; transcript_id "ENSDART00000012552"; transcript_version "9"; exon_number "6"; gene_name "clockb"; gene_source "ensembl_havana"; gene_biotype "protein_coding"; transcript_name "clockb-201"; transcript_source "ensembl"; transcript_biotype "protein_coding"; protein_id "ENSDARP00000014344"; protein_version "8";	chr1	19402289	19402388
chr1	ensembl	CDS	19440284	19440401	gene_id "ENSDARG00000003631"; gene_version "10"; transcript_id "ENSDART00000012552"; transcript_version "9"; exon_number "6"; gene_name "clockb"; gene_source "ensembl_havana"; gene_biotype "protein_coding"; transcript_name "clockb-201"; transcript_source "ensembl"; transcript_biotype "protein_coding"; protein_id "ENSDARP00000014344"; protein_version "8";	chr1	19466075	19466174
chr1	ensembl	exon	19443932	19444045	gene_id "ENSDARG00000003631"; gene_version "10"; transcript_id "ENSDART00000012552"; transcript_version "9"; exon_number "7"; gene_name "clockb"; gene_source "ensembl_havana"; gene_biotype "protein_coding"; transcript_name "clockb-201"; transcript_source "ensembl"; transcript_biotype "protein_coding"; exon_id "ENSDARE00000137361"; exon_version "2";	chr1	19398036	19398135
chr1	ensembl	exon	19443932	19444045	gene_id "ENSDARG00000003631"; gene_version "10"; transcript_id "ENSDART00000012552"; transcript_version "9"; exon_number "7"; gene_name "clockb"; gene_source "ensembl_havana"; gene_biotype "protein_coding"; transcript_name "clockb-201"; transcript_source "ensembl"; transcript_biotype "protein_coding"; exon_id "ENSDARE00000137361"; exon_version "2";	chr1	19402289	19402388
chr1	ensembl	exon	19443932	19444045	gene_id "ENSDARG00000003631"; gene_version "10"; transcript_id "ENSDART00000012552"; transcript_version "9"; exon_number "7"; gene_name "clockb"; gene_source "ensembl_havana"; gene_biotype "protein_coding"; transcript_name "clockb-201"; transcript_source "ensembl"; transcript_biotype "protein_coding"; exon_id "ENSDARE00000137361"; exon_version "2";	chr1	19466075	19466174
chr1	ensembl	CDS	19443932	19444045	gene_id "ENSDARG00000003631"; gene_version "10"; transcript_id "ENSDART00000012552"; transcript_version "9"; exon_number "7"; gene_name "clockb"; gene_source "ensembl_havana"; gene_biotype "protein_coding"; transcript_name "clockb-201"; transcript_source "ensembl"; transcript_biotype "protein_coding"; protein_id "ENSDARP00000014344"; protein_version "8";	chr1	19398036	19398135
chr1	ensembl	CDS	19443932	19444045	gene_id "ENSDARG00000003631"; gene_version "10"; transcript_id "ENSDART00000012552"; transcript_version "9"; exon_number "7"; gene_name "clockb"; gene_source "ensembl_havana"; gene_biotype "protein_coding"; transcript_name "clockb-201"; transcript_source "ensembl"; transcript_biotype "protein_coding"; protein_id "ENSDARP00000014344"; protein_version "8";	chr1	19402289	19402388
chr1	ensembl	CDS	19443932	19444045	gene_id "ENSDARG00000003631"; gene_version "10"; transcript_id "ENSDART00000012552"; transcript_version "9"; exon_number "7"; gene_name "clockb"; gene_source "ensembl_havana"; gene_biotype "protein_coding"; transcript_name "clockb-201"; transcript_source "ensembl"; transcript_biotype "protein_coding"; protein_id "ENSDARP00000014344"; protein_version "8";	chr1	19466075	19466174
chr1	ensembl	exon	19444141	19444259	gene_id "ENSDARG00000003631"; gene_version "10"; transcript_id "ENSDART00000012552"; transcript_version "9"; exon_number "8"; gene_name "clockb"; gene_source "ensembl_havana"; gene_biotype "protein_coding"; transcript_name "clockb-201"; transcript_source "ensembl"; transcript_biotype "protein_coding"; exon_id "ENSDARE00000121498"; exon_version "1";	chr1	19398036	19398135
chr1	ensembl	exon	19444141	19444259	gene_id "ENSDARG00000003631"; gene_version "10"; transcript_id "ENSDART00000012552"; transcript_version "9"; exon_number "8"; gene_name "clockb"; gene_source "ensembl_havana"; gene_biotype "protein_coding"; transcript_name "clockb-201"; transcript_source "ensembl"; transcript_biotype "protein_coding"; exon_id "ENSDARE00000121498"; exon_version "1";	chr1	19402289	19402388
chr1	ensembl	exon	19444141	19444259	gene_id "ENSDARG00000003631"; gene_version "10"; transcript_id "ENSDART00000012552"; transcript_version "9"; exon_number "8"; gene_name "clockb"; gene_source "ensembl_havana"; gene_biotype "protein_coding"; transcript_name "clockb-201"; transcript_source "ensembl"; transcript_biotype "protein_coding"; exon_id "ENSDARE00000121498"; exon_version "1";	chr1	19466075	19466174
chr1	ensembl	CDS	19444141	19444259	gene_id "ENSDARG00000003631"; gene_version "10"; transcript_id "ENSDART00000012552"; transcript_version "9"; exon_number "8"; gene_name "clockb"; gene_source "ensembl_havana"; gene_biotype "protein_coding"; transcript_name "clockb-201"; transcript_source "ensembl"; transcript_biotype "protein_coding"; protein_id "ENSDARP00000014344"; protein_version "8";	chr1	19398036	19398135
chr1	ensembl	CDS	19444141	19444259	gene_id "ENSDARG00000003631"; gene_version "10"; transcript_id "ENSDART00000012552"; transcript_version "9"; exon_number "8"; gene_name "clockb"; gene_source "ensembl_havana"; gene_biotype "protein_coding"; transcript_name "clockb-201"; transcript_source "ensembl"; transcript_biotype "protein_coding"; protein_id "ENSDARP00000014344"; protein_version "8";	chr1	19402289	19402388
chr1	ensembl	CDS	19444141	19444259	gene_id "ENSDARG00000003631"; gene_version "10"; transcript_id "ENSDART00000012552"; transcript_version "9"; exon_number "8"; gene_name "clockb"; gene_source "ensembl_havana"; gene_biotype "protein_coding"; transcript_name "clockb-201"; transcript_source "ensembl"; transcript_biotype "protein_coding"; protein_id "ENSDARP00000014344"; protein_version "8";	chr1	19466075	19466174
chr1	ensembl	exon	19444406	19444488	gene_id "ENSDARG00000003631"; gene_version "10"; transcript_id "ENSDART00000012552"; transcript_version "9"; exon_number "9"; gene_name "clockb"; gene_source "ensembl_havana"; gene_biotype "protein_coding"; transcript_name "clockb-201"; transcript_source "ensembl"; transcript_biotype "protein_coding"; exon_id "ENSDARE00000967550"; exon_version "1";	chr1	19398036	19398135
chr1	ensembl	exon	19444406	19444488	gene_id "ENSDARG00000003631"; gene_version "10"; transcript_id "ENSDART00000012552"; transcript_version "9"; exon_number "9"; gene_name "clockb"; gene_source "ensembl_havana"; gene_biotype "protein_coding"; transcript_name "clockb-201"; transcript_source "ensembl"; transcript_biotype "protein_coding"; exon_id "ENSDARE00000967550"; exon_version "1";	chr1	19402289	19402388
chr1	ensembl	exon	19444406	19444488	gene_id "ENSDARG00000003631"; gene_version "10"; transcript_id "ENSDART00000012552"; transcript_version "9"; exon_number "9"; gene_name "clockb"; gene_source "ensembl_havana"; gene_biotype "protein_coding"; transcript_name "clockb-201"; transcript_source "ensembl"; transcript_biotype "protein_coding"; exon_id "ENSDARE00000967550"; exon_version "1";	chr1	19466075	19466174
chr1	ensembl	CDS	19444406	19444488	gene_id "ENSDARG00000003631"; gene_version "10"; transcript_id "ENSDART00000012552"; transcript_version "9"; exon_number "9"; gene_name "clockb"; gene_source "ensembl_havana"; gene_biotype "protein_coding"; transcript_name "clockb-201"; transcript_source "ensembl"; transcript_biotype "protein_coding"; protein_id "ENSDARP00000014344"; protein_version "8";	chr1	19398036	19398135
chr1	ensembl	CDS	19444406	19444488	gene_id "ENSDARG00000003631"; gene_version "10"; transcript_id "ENSDART00000012552"; transcript_version "9"; exon_number "9"; gene_name "clockb"; gene_source "ensembl_havana"; gene_biotype "protein_coding"; transcript_name "clockb-201"; transcript_source "ensembl"; transcript_biotype "protein_coding"; protein_id "ENSDARP00000014344"; protein_version "8";	chr1	19402289	19402388
chr1	ensembl	CDS	19444406	19444488	gene_id "ENSDARG00000003631"; gene_version "10"; transcript_id "ENSDART00000012552"; transcript_version "9"; exon_number "9"; gene_name "clockb"; gene_source "ensembl_havana"; gene_biotype "protein_coding"; transcript_name "clockb-201"; transcript_source "ensembl"; transcript_biotype "protein_coding"; protein_id "ENSDARP00000014344"; protein_version "8";	chr1	19466075	19466174
chr1	ensembl	exon	19444573	19444679	gene_id "ENSDARG00000003631"; gene_version "10"; transcript_id "ENSDART00000012552"; transcript_version "9"; exon_number "10"; gene_name "clockb"; gene_source "ensembl_havana"; gene_biotype "protein_coding"; transcript_name "clockb-201"; transcript_source "ensembl"; transcript_biotype "protein_coding"; exon_id "ENSDARE00000060093"; exon_version "1";	chr1	19398036	19398135
chr1	ensembl	exon	19444573	19444679	gene_id "ENSDARG00000003631"; gene_version "10"; transcript_id "ENSDART00000012552"; transcript_version "9"; exon_number "10"; gene_name "clockb"; gene_source "ensembl_havana"; gene_biotype "protein_coding"; transcript_name "clockb-201"; transcript_source "ensembl"; transcript_biotype "protein_coding"; exon_id "ENSDARE00000060093"; exon_version "1";	chr1	19402289	19402388
chr1	ensembl	exon	19444573	19444679	gene_id "ENSDARG00000003631"; gene_version "10"; transcript_id "ENSDART00000012552"; transcript_version "9"; exon_number "10"; gene_name "clockb"; gene_source "ensembl_havana"; gene_biotype "protein_coding"; transcript_name "clockb-201"; transcript_source "ensembl"; transcript_biotype "protein_coding"; exon_id "ENSDARE00000060093"; exon_version "1";	chr1	19466075	19466174
chr1	ensembl	CDS	19444573	19444679	gene_id "ENSDARG00000003631"; gene_version "10"; transcript_id "ENSDART00000012552"; transcript_version "9"; exon_number "10"; gene_name "clockb"; gene_source "ensembl_havana"; gene_biotype "protein_coding"; transcript_name "clockb-201"; transcript_source "ensembl"; transcript_biotype "protein_coding"; protein_id "ENSDARP00000014344"; protein_version "8";	chr1	19398036	19398135
chr1	ensembl	CDS	19444573	19444679	gene_id "ENSDARG00000003631"; gene_version "10"; transcript_id "ENSDART00000012552"; transcript_version "9"; exon_number "10"; gene_name "clockb"; gene_source "ensembl_havana"; gene_biotype "protein_coding"; transcript_name "clockb-201"; transcript_source "ensembl"; transcript_biotype "protein_coding"; protein_id "ENSDARP00000014344"; protein_version "8";	chr1	19402289	19402388
chr1	ensembl	CDS	19444573	19444679	gene_id "ENSDARG00000003631"; gene_version "10"; transcript_id "ENSDART00000012552"; transcript_version "9"; exon_number "10"; gene_name "clockb"; gene_source "ensembl_havana"; gene_biotype "protein_coding"; transcript_name "clockb-201"; transcript_source "ensembl"; transcript_biotype "protein_coding"; protein_id "ENSDARP00000014344"; protein_version "8";	chr1	19466075	19466174
chr1	ensembl	exon	19446339	19446486	gene_id "ENSDARG00000003631"; gene_version "10"; transcript_id "ENSDART00000012552"; transcript_version "9"; exon_number "11"; gene_name "clockb"; gene_source "ensembl_havana"; gene_biotype "protein_coding"; transcript_name "clockb-201"; transcript_source "ensembl"; transcript_biotype "protein_coding"; exon_id "ENSDARE00000978638"; exon_version "1";	chr1	19398036	19398135
chr1	ensembl	exon	19446339	19446486	gene_id "ENSDARG00000003631"; gene_version "10"; transcript_id "ENSDART00000012552"; transcript_version "9"; exon_number "11"; gene_name "clockb"; gene_source "ensembl_havana"; gene_biotype "protein_coding"; transcript_name "clockb-201"; transcript_source "ensembl"; transcript_biotype "protein_coding"; exon_id "ENSDARE00000978638"; exon_version "1";	chr1	19402289	19402388
chr1	ensembl	exon	19446339	19446486	gene_id "ENSDARG00000003631"; gene_version "10"; transcript_id "ENSDART00000012552"; transcript_version "9"; exon_number "11"; gene_name "clockb"; gene_source "ensembl_havana"; gene_biotype "protein_coding"; transcript_name "clockb-201"; transcript_source "ensembl"; transcript_biotype "protein_coding"; exon_id "ENSDARE00000978638"; exon_version "1";	chr1	19466075	19466174
chr1	ensembl	CDS	19446339	19446486	gene_id "ENSDARG00000003631"; gene_version "10"; transcript_id "ENSDART00000012552"; transcript_version "9"; exon_number "11"; gene_name "clockb"; gene_source "ensembl_havana"; gene_biotype "protein_coding"; transcript_name "clockb-201"; transcript_source "ensembl"; transcript_biotype "protein_coding"; protein_id "ENSDARP00000014344"; protein_version "8";	chr1	19398036	19398135
chr1	ensembl	CDS	19446339	19446486	gene_id "ENSDARG00000003631"; gene_version "10"; transcript_id "ENSDART00000012552"; transcript_version "9"; exon_number "11"; gene_name "clockb"; gene_source "ensembl_havana"; gene_biotype "protein_coding"; transcript_name "clockb-201"; transcript_source "ensembl"; transcript_biotype "protein_coding"; protein_id "ENSDARP00000014344"; protein_version "8";	chr1	19402289	19402388
chr1	ensembl	CDS	19446339	19446486	gene_id "ENSDARG00000003631"; gene_version "10"; transcript_id "ENSDART00000012552"; transcript_version "9"; exon_number "11"; gene_name "clockb"; gene_source "ensembl_havana"; gene_biotype "protein_coding"; transcript_name "clockb-201"; transcript_source "ensembl"; transcript_biotype "protein_coding"; protein_id "ENSDARP00000014344"; protein_version "8";	chr1	19466075	19466174
chr1	ensembl	exon	19446577	19446652	gene_id "ENSDARG00000003631"; gene_version "10"; transcript_id "ENSDART00000012552"; transcript_version "9"; exon_number "12"; gene_name "clockb"; gene_source "ensembl_havana"; gene_biotype "protein_coding"; transcript_name "clockb-201"; transcript_source "ensembl"; transcript_biotype "protein_coding"; exon_id "ENSDARE00000396584"; exon_version "1";	chr1	19398036	19398135
chr1	ensembl	exon	19446577	19446652	gene_id "ENSDARG00000003631"; gene_version "10"; transcript_id "ENSDART00000012552"; transcript_version "9"; exon_number "12"; gene_name "clockb"; gene_source "ensembl_havana"; gene_biotype "protein_coding"; transcript_name "clockb-201"; transcript_source "ensembl"; transcript_biotype "protein_coding"; exon_id "ENSDARE00000396584"; exon_version "1";	chr1	19402289	19402388
chr1	ensembl	exon	19446577	19446652	gene_id "ENSDARG00000003631"; gene_version "10"; transcript_id "ENSDART00000012552"; transcript_version "9"; exon_number "12"; gene_name "clockb"; gene_source "ensembl_havana"; gene_biotype "protein_coding"; transcript_name "clockb-201"; transcript_source "ensembl"; transcript_biotype "protein_coding"; exon_id "ENSDARE00000396584"; exon_version "1";	chr1	19466075	19466174
chr1	ensembl	CDS	19446577	19446652	gene_id "ENSDARG00000003631"; gene_version "10"; transcript_id "ENSDART00000012552"; transcript_version "9"; exon_number "12"; gene_name "clockb"; gene_source "ensembl_havana"; gene_biotype "protein_coding"; transcript_name "clockb-201"; transcript_source "ensembl"; transcript_biotype "protein_coding"; protein_id "ENSDARP00000014344"; protein_version "8";	chr1	19398036	19398135
chr1	ensembl	CDS	19446577	19446652	gene_id "ENSDARG00000003631"; gene_version "10"; transcript_id "ENSDART00000012552"; transcript_version "9"; exon_number "12"; gene_name "clockb"; gene_source "ensembl_havana"; gene_biotype "protein_coding"; transcript_name "clockb-201"; transcript_source "ensembl"; transcript_biotype "protein_coding"; protein_id "ENSDARP00000014344"; protein_version "8";	chr1	19402289	19402388
chr1	ensembl	CDS	19446577	19446652	gene_id "ENSDARG00000003631"; gene_version "10"; transcript_id "ENSDART00000012552"; transcript_version "9"; exon_number "12"; gene_name "clockb"; gene_source "ensembl_havana"; gene_biotype "protein_coding"; transcript_name "clockb-201"; transcript_source "ensembl"; transcript_biotype "protein_coding"; protein_id "ENSDARP00000014344"; protein_version "8";	chr1	19466075	19466174
chr1	ensembl	exon	19454370	19454508	gene_id "ENSDARG00000003631"; gene_version "10"; transcript_id "ENSDART00000012552"; transcript_version "9"; exon_number "13"; gene_name "clockb"; gene_source "ensembl_havana"; gene_biotype "protein_coding"; transcript_name "clockb-201"; transcript_source "ensembl"; transcript_biotype "protein_coding"; exon_id "ENSDARE00000083989"; exon_version "1";	chr1	19466075	19466174
chr1	ensembl	CDS	19454370	19454508	gene_id "ENSDARG00000003631"; gene_version "10"; transcript_id "ENSDART00000012552"; transcript_version "9"; exon_number "13"; gene_name "clockb"; gene_source "ensembl_havana"; gene_biotype "protein_coding"; transcript_name "clockb-201"; transcript_source "ensembl"; transcript_biotype "protein_coding"; protein_id "ENSDARP00000014344"; protein_version "8";	chr1	19466075	19466174
chr1	ensembl	exon	19454600	19454694	gene_id "ENSDARG00000003631"; gene_version "10"; transcript_id "ENSDART00000012552"; transcript_version "9"; exon_number "14"; gene_name "clockb"; gene_source "ensembl_havana"; gene_biotype "protein_coding"; transcript_name "clockb-201"; transcript_source "ensembl"; transcript_biotype "protein_coding"; exon_id "ENSDARE00000396579"; exon_version "1";	chr1	19466075	19466174
chr1	ensembl	CDS	19454600	19454694	gene_id "ENSDARG00000003631"; gene_version "10"; transcript_id "ENSDART00000012552"; transcript_version "9"; exon_number "14"; gene_name "clockb"; gene_source "ensembl_havana"; gene_biotype "protein_coding"; transcript_name "clockb-201"; transcript_source "ensembl"; transcript_biotype "protein_coding"; protein_id "ENSDARP00000014344"; protein_version "8";	chr1	19466075	19466174
chr1	ensembl	exon	19454807	19454920	gene_id "ENSDARG00000003631"; gene_version "10"; transcript_id "ENSDART00000012552"; transcript_version "9"; exon_number "15"; gene_name "clockb"; gene_source "ensembl_havana"; gene_biotype "protein_coding"; transcript_name "clockb-201"; transcript_source "ensembl"; transcript_biotype "protein_coding"; exon_id "ENSDARE00000396576"; exon_version "1";	chr1	19466075	19466174
chr1	ensembl	CDS	19454807	19454920	gene_id "ENSDARG00000003631"; gene_version "10"; transcript_id "ENSDART00000012552"; transcript_version "9"; exon_number "15"; gene_name "clockb"; gene_source "ensembl_havana"; gene_biotype "protein_coding"; transcript_name "clockb-201"; transcript_source "ensembl"; transcript_biotype "protein_coding"; protein_id "ENSDARP00000014344"; protein_version "8";	chr1	19466075	19466174
chr1	ensembl	exon	19457967	19458107	gene_id "ENSDARG00000003631"; gene_version "10"; transcript_id "ENSDART00000012552"; transcript_version "9"; exon_number "16"; gene_name "clockb"; gene_source "ensembl_havana"; gene_biotype "protein_coding"; transcript_name "clockb-201"; transcript_source "ensembl"; transcript_biotype "protein_coding"; exon_id "ENSDARE00000396573"; exon_version "1";	chr1	19466075	19466174
chr1	ensembl	exon	19457967	19458107	gene_id "ENSDARG00000003631"; gene_version "10"; transcript_id "ENSDART00000012552"; transcript_version "9"; exon_number "16"; gene_name "clockb"; gene_source "ensembl_havana"; gene_biotype "protein_coding"; transcript_name "clockb-201"; transcript_source "ensembl"; transcript_biotype "protein_coding"; exon_id "ENSDARE00000396573"; exon_version "1";	chr1	19506648	19506747
chr1	ensembl	CDS	19457967	19458107	gene_id "ENSDARG00000003631"; gene_version "10"; transcript_id "ENSDART00000012552"; transcript_version "9"; exon_number "16"; gene_name "clockb"; gene_source "ensembl_havana"; gene_biotype "protein_coding"; transcript_name "clockb-201"; transcript_source "ensembl"; transcript_biotype "protein_coding"; protein_id "ENSDARP00000014344"; protein_version "8";	chr1	19466075	19466174
chr1	ensembl	CDS	19457967	19458107	gene_id "ENSDARG00000003631"; gene_version "10"; transcript_id "ENSDART00000012552"; transcript_version "9"; exon_number "16"; gene_name "clockb"; gene_source "ensembl_havana"; gene_biotype "protein_coding"; transcript_name "clockb-201"; transcript_source "ensembl"; transcript_biotype "protein_coding"; protein_id "ENSDARP00000014344"; protein_version "8";	chr1	19506648	19506747
chr1	ensembl	exon	19458927	19459160	gene_id "ENSDARG00000003631"; gene_version "10"; transcript_id "ENSDART00000012552"; transcript_version "9"; exon_number "17"; gene_name "clockb"; gene_source "ensembl_havana"; gene_biotype "protein_coding"; transcript_name "clockb-201"; transcript_source "ensembl"; transcript_biotype "protein_coding"; exon_id "ENSDARE00000142008"; exon_version "4";	chr1	19466075	19466174
chr1	ensembl	exon	19458927	19459160	gene_id "ENSDARG00000003631"; gene_version "10"; transcript_id "ENSDART00000012552"; transcript_version "9"; exon_number "17"; gene_name "clockb"; gene_source "ensembl_havana"; gene_biotype "protein_coding"; transcript_name "clockb-201"; transcript_source "ensembl"; transcript_biotype "protein_coding"; exon_id "ENSDARE00000142008"; exon_version "4";	chr1	19506648	19506747
chr1	ensembl	CDS	19458927	19459160	gene_id "ENSDARG00000003631"; gene_version "10"; transcript_id "ENSDART00000012552"; transcript_version "9"; exon_number "17"; gene_name "clockb"; gene_source "ensembl_havana"; gene_biotype "protein_coding"; transcript_name "clockb-201"; transcript_source "ensembl"; transcript_biotype "protein_coding"; protein_id "ENSDARP00000014344"; protein_version "8";	chr1	19466075	19466174
chr1	ensembl	CDS	19458927	19459160	gene_id "ENSDARG00000003631"; gene_version "10"; transcript_id "ENSDART00000012552"; transcript_version "9"; exon_number "17"; gene_name "clockb"; gene_source "ensembl_havana"; gene_biotype "protein_coding"; transcript_name "clockb-201"; transcript_source "ensembl"; transcript_biotype "protein_coding"; protein_id "ENSDARP00000014344"; protein_version "8";	chr1	19506648	19506747
chr1	ensembl	exon	19461728	19461837	gene_id "ENSDARG00000003631"; gene_version "10"; transcript_id "ENSDART00000012552"; transcript_version "9"; exon_number "18"; gene_name "clockb"; gene_source "ensembl_havana"; gene_biotype "protein_coding"; transcript_name "clockb-201"; transcript_source "ensembl"; transcript_biotype "protein_coding"; exon_id "ENSDARE00001124346"; exon_version "1";	chr1	19466075	19466174
chr1	ensembl	exon	19461728	19461837	gene_id "ENSDARG00000003631"; gene_version "10"; transcript_id "ENSDART00000012552"; transcript_version "9"; exon_number "18"; gene_name "clockb"; gene_source "ensembl_havana"; gene_biotype "protein_coding"; transcript_name "clockb-201"; transcript_source "ensembl"; transcript_biotype "protein_coding"; exon_id "ENSDARE00001124346"; exon_version "1";	chr1	19506648	19506747
chr1	ensembl	CDS	19461728	19461837	gene_id "ENSDARG00000003631"; gene_version "10"; transcript_id "ENSDART00000012552"; transcript_version "9"; exon_number "18"; gene_name "clockb"; gene_source "ensembl_havana"; gene_biotype "protein_coding"; transcript_name "clockb-201"; transcript_source "ensembl"; transcript_biotype "protein_coding"; protein_id "ENSDARP00000014344"; protein_version "8";	chr1	19466075	19466174
chr1	ensembl	CDS	19461728	19461837	gene_id "ENSDARG00000003631"; gene_version "10"; transcript_id "ENSDART00000012552"; transcript_version "9"; exon_number "18"; gene_name "clockb"; gene_source "ensembl_havana"; gene_biotype "protein_coding"; transcript_name "clockb-201"; transcript_source "ensembl"; transcript_biotype "protein_coding"; protein_id "ENSDARP00000014344"; protein_version "8";	chr1	19506648	19506747
chr1	ensembl	exon	19461941	19462205	gene_id "ENSDARG00000003631"; gene_version "10"; transcript_id "ENSDART00000012552"; transcript_version "9"; exon_number "19"; gene_name "clockb"; gene_source "ensembl_havana"; gene_biotype "protein_coding"; transcript_name "clockb-201"; transcript_source "ensembl"; transcript_biotype "protein_coding"; exon_id "ENSDARE00000396567"; exon_version "1";	chr1	19466075	19466174
chr1	ensembl	exon	19461941	19462205	gene_id "ENSDARG00000003631"; gene_version "10"; transcript_id "ENSDART00000012552"; transcript_version "9"; exon_number "19"; gene_name "clockb"; gene_source "ensembl_havana"; gene_biotype "protein_coding"; transcript_name "clockb-201"; transcript_source "ensembl"; transcript_biotype "protein_coding"; exon_id "ENSDARE00000396567"; exon_version "1";	chr1	19506648	19506747
chr1	ensembl	CDS	19461941	19462205	gene_id "ENSDARG00000003631"; gene_version "10"; transcript_id "ENSDART00000012552"; transcript_version "9"; exon_number "19"; gene_name "clockb"; gene_source "ensembl_havana"; gene_biotype "protein_coding"; transcript_name "clockb-201"; transcript_source "ensembl"; transcript_biotype "protein_coding"; protein_id "ENSDARP00000014344"; protein_version "8";	chr1	19466075	19466174
chr1	ensembl	CDS	19461941	19462205	gene_id "ENSDARG00000003631"; gene_version "10"; transcript_id "ENSDART00000012552"; transcript_version "9"; exon_number "19"; gene_name "clockb"; gene_source "ensembl_havana"; gene_biotype "protein_coding"; transcript_name "clockb-201"; transcript_source "ensembl"; transcript_biotype "protein_coding"; protein_id "ENSDARP00000014344"; protein_version "8";	chr1	19506648	19506747
chr1	ensembl	exon	19465867	19466452	gene_id "ENSDARG00000003631"; gene_version "10"; transcript_id "ENSDART00000012552"; transcript_version "9"; exon_number "20"; gene_name "clockb"; gene_source "ensembl_havana"; gene_biotype "protein_coding"; transcript_name "clockb-201"; transcript_source "ensembl"; transcript_biotype "protein_coding"; exon_id "ENSDARE00001308767"; exon_version "1";	chr1	19466075	19466174
chr1	ensembl	exon	19465867	19466452	gene_id "ENSDARG00000003631"; gene_version "10"; transcript_id "ENSDART00000012552"; transcript_version "9"; exon_number "20"; gene_name "clockb"; gene_source "ensembl_havana"; gene_biotype "protein_coding"; transcript_name "clockb-201"; transcript_source "ensembl"; transcript_biotype "protein_coding"; exon_id "ENSDARE00001308767"; exon_version "1";	chr1	19506648	19506747
chr1	ensembl	CDS	19465867	19466055	gene_id "ENSDARG00000003631"; gene_version "10"; transcript_id "ENSDART00000012552"; transcript_version "9"; exon_number "20"; gene_name "clockb"; gene_source "ensembl_havana"; gene_biotype "protein_coding"; transcript_name "clockb-201"; transcript_source "ensembl"; transcript_biotype "protein_coding"; protein_id "ENSDARP00000014344"; protein_version "8";	chr1	19466075	19466174
chr1	ensembl	CDS	19465867	19466055	gene_id "ENSDARG00000003631"; gene_version "10"; transcript_id "ENSDART00000012552"; transcript_version "9"; exon_number "20"; gene_name "clockb"; gene_source "ensembl_havana"; gene_biotype "protein_coding"; transcript_name "clockb-201"; transcript_source "ensembl"; transcript_biotype "protein_coding"; protein_id "ENSDARP00000014344"; protein_version "8";	chr1	19506648	19506747
chr1	ensembl	stop_codon	19466056	19466058	gene_id "ENSDARG00000003631"; gene_version "10"; transcript_id "ENSDART00000012552"; transcript_version "9"; exon_number "20"; gene_name "clockb"; gene_source "ensembl_havana"; gene_biotype "protein_coding"; transcript_name "clockb-201"; transcript_source "ensembl"; transcript_biotype "protein_coding";	chr1	19466075	19466174
chr1	ensembl	stop_codon	19466056	19466058	gene_id "ENSDARG00000003631"; gene_version "10"; transcript_id "ENSDART00000012552"; transcript_version "9"; exon_number "20"; gene_name "clockb"; gene_source "ensembl_havana"; gene_biotype "protein_coding"; transcript_name "clockb-201"; transcript_source "ensembl"; transcript_biotype "protein_coding";	chr1	19506648	19506747
chr1	ensembl	five_prime_utr	19434198	19434287	gene_id "ENSDARG00000003631"; gene_version "10"; transcript_id "ENSDART00000012552"; transcript_version "9"; gene_name "clockb"; gene_source "ensembl_havana"; gene_biotype "protein_coding"; transcript_name "clockb-201"; transcript_source "ensembl"; transcript_biotype "protein_coding";	chr1	19398036	19398135
chr1	ensembl	five_prime_utr	19434198	19434287	gene_id "ENSDARG00000003631"; gene_version "10"; transcript_id "ENSDART00000012552"; transcript_version "9"; gene_name "clockb"; gene_source "ensembl_havana"; gene_biotype "protein_coding"; transcript_name "clockb-201"; transcript_source "ensembl"; transcript_biotype "protein_coding";	chr1	19402289	19402388
chr1	ensembl	five_prime_utr	19434198	19434287	gene_id "ENSDARG00000003631"; gene_version "10"; transcript_id "ENSDART00000012552"; transcript_version "9"; gene_name "clockb"; gene_source "ensembl_havana"; gene_biotype "protein_coding"; transcript_name "clockb-201"; transcript_source "ensembl"; transcript_biotype "protein_coding";	chr1	19466075	19466174
chr1	ensembl	three_prime_utr	19466059	19466452	gene_id "ENSDARG00000003631"; gene_version "10"; transcript_id "ENSDART00000012552"; transcript_version "9"; gene_name "clockb"; gene_source "ensembl_havana"; gene_biotype "protein_coding"; transcript_name "clockb-201"; transcript_source "ensembl"; transcript_biotype "protein_coding";	chr1	19466075	19466174
chr1	ensembl	three_prime_utr	19466059	19466452	gene_id "ENSDARG00000003631"; gene_version "10"; transcript_id "ENSDART00000012552"; transcript_version "9"; gene_name "clockb"; gene_source "ensembl_havana"; gene_biotype "protein_coding"; transcript_name "clockb-201"; transcript_source "ensembl"; transcript_biotype "protein_coding";	chr1	19506648	19506747
chr1	havana	transcript	19458980	19462463	gene_id "ENSDARG00000003631"; gene_version "10"; transcript_id "ENSDART00000133758"; transcript_version "2"; gene_name "clockb"; gene_source "ensembl_havana"; gene_biotype "protein_coding"; transcript_name "clockb-202"; transcript_source "havana"; transcript_biotype "retained_intron";	chr1	19466075	19466174
chr1	havana	transcript	19458980	19462463	gene_id "ENSDARG00000003631"; gene_version "10"; transcript_id "ENSDART00000133758"; transcript_version "2"; gene_name "clockb"; gene_source "ensembl_havana"; gene_biotype "protein_coding"; transcript_name "clockb-202"; transcript_source "havana"; transcript_biotype "retained_intron";	chr1	19506648	19506747
chr1	havana	exon	19458980	19459160	gene_id "ENSDARG00000003631"; gene_version "10"; transcript_id "ENSDART00000133758"; transcript_version "2"; exon_number "1"; gene_name "clockb"; gene_source "ensembl_havana"; gene_biotype "protein_coding"; transcript_name "clockb-202"; transcript_source "havana"; transcript_biotype "retained_intron"; exon_id "ENSDARE00001035351"; exon_version "1";	chr1	19466075	19466174
chr1	havana	exon	19458980	19459160	gene_id "ENSDARG00000003631"; gene_version "10"; transcript_id "ENSDART00000133758"; transcript_version "2"; exon_number "1"; gene_name "clockb"; gene_source "ensembl_havana"; gene_biotype "protein_coding"; transcript_name "clockb-202"; transcript_source "havana"; transcript_biotype "retained_intron"; exon_id "ENSDARE00001035351"; exon_version "1";	chr1	19506648	19506747
chr1	havana	exon	19461728	19461837	gene_id "ENSDARG00000003631"; gene_version "10"; transcript_id "ENSDART00000133758"; transcript_version "2"; exon_number "2"; gene_name "clockb"; gene_source "ensembl_havana"; gene_biotype "protein_coding"; transcript_name "clockb-202"; transcript_source "havana"; transcript_biotype "retained_intron"; exon_id "ENSDARE00001124781"; exon_version "1";	chr1	19466075	19466174
chr1	havana	exon	19461728	19461837	gene_id "ENSDARG00000003631"; gene_version "10"; transcript_id "ENSDART00000133758"; transcript_version "2"; exon_number "2"; gene_name "clockb"; gene_source "ensembl_havana"; gene_biotype "protein_coding"; transcript_name "clockb-202"; transcript_source "havana"; transcript_biotype "retained_intron"; exon_id "ENSDARE00001124781"; exon_version "1";	chr1	19506648	19506747
chr1	havana	exon	19461941	19462463	gene_id "ENSDARG00000003631"; gene_version "10"; transcript_id "ENSDART00000133758"; transcript_version "2"; exon_number "3"; gene_name "clockb"; gene_source "ensembl_havana"; gene_biotype "protein_coding"; transcript_name "clockb-202"; transcript_source "havana"; transcript_biotype "retained_intron"; exon_id "ENSDARE00000989339"; exon_version "1";	chr1	19466075	19466174
chr1	havana	exon	19461941	19462463	gene_id "ENSDARG00000003631"; gene_version "10"; transcript_id "ENSDART00000133758"; transcript_version "2"; exon_number "3"; gene_name "clockb"; gene_source "ensembl_havana"; gene_biotype "protein_coding"; transcript_name "clockb-202"; transcript_source "havana"; transcript_biotype "retained_intron"; exon_id "ENSDARE00000989339"; exon_version "1";	chr1	19506648	19506747
chr1	havana	transcript	19461925	19466220	gene_id "ENSDARG00000003631"; gene_version "10"; transcript_id "ENSDART00000136307"; transcript_version "2"; gene_name "clockb"; gene_source "ensembl_havana"; gene_biotype "protein_coding"; transcript_name "clockb-204"; transcript_source "havana"; transcript_biotype "retained_intron";	chr1	19466075	19466174
chr1	havana	transcript	19461925	19466220	gene_id "ENSDARG00000003631"; gene_version "10"; transcript_id "ENSDART00000136307"; transcript_version "2"; gene_name "clockb"; gene_source "ensembl_havana"; gene_biotype "protein_coding"; transcript_name "clockb-204"; transcript_source "havana"; transcript_biotype "retained_intron";	chr1	19506648	19506747
chr1	havana	exon	19461925	19462205	gene_id "ENSDARG00000003631"; gene_version "10"; transcript_id "ENSDART00000136307"; transcript_version "2"; exon_number "1"; gene_name "clockb"; gene_source "ensembl_havana"; gene_biotype "protein_coding"; transcript_name "clockb-204"; transcript_source "havana"; transcript_biotype "retained_intron"; exon_id "ENSDARE00001046646"; exon_version "1";	chr1	19466075	19466174
chr1	havana	exon	19461925	19462205	gene_id "ENSDARG00000003631"; gene_version "10"; transcript_id "ENSDART00000136307"; transcript_version "2"; exon_number "1"; gene_name "clockb"; gene_source "ensembl_havana"; gene_biotype "protein_coding"; transcript_name "clockb-204"; transcript_source "havana"; transcript_biotype "retained_intron"; exon_id "ENSDARE00001046646"; exon_version "1";	chr1	19506648	19506747
chr1	havana	exon	19465867	19466220	gene_id "ENSDARG00000003631"; gene_version "10"; transcript_id "ENSDART00000136307"; transcript_version "2"; exon_number "2"; gene_name "clockb"; gene_source "ensembl_havana"; gene_biotype "protein_coding"; transcript_name "clockb-204"; transcript_source "havana"; transcript_biotype "retained_intron"; exon_id "ENSDARE00000987715"; exon_version "1";	chr1	19466075	19466174
chr1	havana	exon	19465867	19466220	gene_id "ENSDARG00000003631"; gene_version "10"; transcript_id "ENSDART00000136307"; transcript_version "2"; exon_number "2"; gene_name "clockb"; gene_source "ensembl_havana"; gene_biotype "protein_coding"; transcript_name "clockb-204"; transcript_source "havana"; transcript_biotype "retained_intron"; exon_id "ENSDARE00000987715"; exon_version "1";	chr1	19506648	19506747
chr1	ensembl_havana	gene	19473028	19502378	gene_id "ENSDARG00000056133"; gene_version "8"; gene_name "kitb"; gene_source "ensembl_havana"; gene_biotype "protein_coding";	chr1	19466075	19466174
chr1	ensembl_havana	gene	19473028	19502378	gene_id "ENSDARG00000056133"; gene_version "8"; gene_name "kitb"; gene_source "ensembl_havana"; gene_biotype "protein_coding";	chr1	19506648	19506747
chr1	ensembl	transcript	19473028	19502322	gene_id "ENSDARG00000056133"; gene_version "8"; transcript_id "ENSDART00000181888"; transcript_version "1"; gene_name "kitb"; gene_source "ensembl_havana"; gene_biotype "protein_coding"; transcript_name "kitb-203"; transcript_source "ensembl"; transcript_biotype "protein_coding";	chr1	19466075	19466174
chr1	ensembl	transcript	19473028	19502322	gene_id "ENSDARG00000056133"; gene_version "8"; transcript_id "ENSDART00000181888"; transcript_version "1"; gene_name "kitb"; gene_source "ensembl_havana"; gene_biotype "protein_coding"; transcript_name "kitb-203"; transcript_source "ensembl"; transcript_biotype "protein_coding";	chr1	19506648	19506747
chr1	ensembl	exon	19502268	19502322	gene_id "ENSDARG00000056133"; gene_version "8"; transcript_id "ENSDART00000181888"; transcript_version "1"; exon_number "1"; gene_name "kitb"; gene_source "ensembl_havana"; gene_biotype "protein_coding"; transcript_name "kitb-203"; transcript_source "ensembl"; transcript_biotype "protein_coding"; exon_id "ENSDARE00001281668"; exon_version "1";	chr1	19466075	19466174
chr1	ensembl	exon	19502268	19502322	gene_id "ENSDARG00000056133"; gene_version "8"; transcript_id "ENSDART00000181888"; transcript_version "1"; exon_number "1"; gene_name "kitb"; gene_source "ensembl_havana"; gene_biotype "protein_coding"; transcript_name "kitb-203"; transcript_source "ensembl"; transcript_biotype "protein_coding"; exon_id "ENSDARE00001281668"; exon_version "1";	chr1	19506648	19506747
chr1	ensembl	CDS	19502268	19502322	gene_id "ENSDARG00000056133"; gene_version "8"; transcript_id "ENSDART00000181888"; transcript_version "1"; exon_number "1"; gene_name "kitb"; gene_source "ensembl_havana"; gene_biotype "protein_coding"; transcript_name "kitb-203"; transcript_source "ensembl"; transcript_biotype "protein_coding"; protein_id "ENSDARP00000152003"; protein_version "1";	chr1	19466075	19466174
chr1	ensembl	CDS	19502268	19502322	gene_id "ENSDARG00000056133"; gene_version "8"; transcript_id "ENSDART00000181888"; transcript_version "1"; exon_number "1"; gene_name "kitb"; gene_source "ensembl_havana"; gene_biotype "protein_coding"; transcript_name "kitb-203"; transcript_source "ensembl"; transcript_biotype "protein_coding"; protein_id "ENSDARP00000152003"; protein_version "1";	chr1	19506648	19506747
chr1	ensembl	start_codon	19502320	19502322	gene_id "ENSDARG00000056133"; gene_version "8"; transcript_id "ENSDART00000181888"; transcript_version "1"; exon_number "1"; gene_name "kitb"; gene_source "ensembl_havana"; gene_biotype "protein_coding"; transcript_name "kitb-203"; transcript_source "ensembl"; transcript_biotype "protein_coding";	chr1	19466075	19466174
chr1	ensembl	start_codon	19502320	19502322	gene_id "ENSDARG00000056133"; gene_version "8"; transcript_id "ENSDART00000181888"; transcript_version "1"; exon_number "1"; gene_name "kitb"; gene_source "ensembl_havana"; gene_biotype "protein_coding"; transcript_name "kitb-203"; transcript_source "ensembl"; transcript_biotype "protein_coding";	chr1	19506648	19506747
chr1	ensembl	exon	19499788	19500057	gene_id "ENSDARG00000056133"; gene_version "8"; transcript_id "ENSDART00000181888"; transcript_version "1"; exon_number "2"; gene_name "kitb"; gene_source "ensembl_havana"; gene_biotype "protein_coding"; transcript_name "kitb-203"; transcript_source "ensembl"; transcript_biotype "protein_coding"; exon_id "ENSDARE00001103963"; exon_version "1";	chr1	19466075	19466174
chr1	ensembl	exon	19499788	19500057	gene_id "ENSDARG00000056133"; gene_version "8"; transcript_id "ENSDART00000181888"; transcript_version "1"; exon_number "2"; gene_name "kitb"; gene_source "ensembl_havana"; gene_biotype "protein_coding"; transcript_name "kitb-203"; transcript_source "ensembl"; transcript_biotype "protein_coding"; exon_id "ENSDARE00001103963"; exon_version "1";	chr1	19506648	19506747
chr1	ensembl	CDS	19499788	19500057	gene_id "ENSDARG00000056133"; gene_version "8"; transcript_id "ENSDART00000181888"; transcript_version "1"; exon_number "2"; gene_name "kitb"; gene_source "ensembl_havana"; gene_biotype "protein_coding"; transcript_name "kitb-203"; transcript_source "ensembl"; transcript_biotype "protein_coding"; protein_id "ENSDARP00000152003"; protein_version "1";	chr1	19466075	19466174
chr1	ensembl	CDS	19499788	19500057	gene_id "ENSDARG00000056133"; gene_version "8"; transcript_id "ENSDART00000181888"; transcript_version "1"; exon_number "2"; gene_name "kitb"; gene_source "ensembl_havana"; gene_biotype "protein_coding"; transcript_name "kitb-203"; transcript_source "ensembl"; transcript_biotype "protein_coding"; protein_id "ENSDARP00000152003"; protein_version "1";	chr1	19506648	19506747
chr1	ensembl	exon	19497254	19497538	gene_id "ENSDARG00000056133"; gene_version "8"; transcript_id "ENSDART00000181888"; transcript_version "1"; exon_number "3"; gene_name "kitb"; gene_source "ensembl_havana"; gene_biotype "protein_coding"; transcript_name "kitb-203"; transcript_source "ensembl"; transcript_biotype "protein_coding"; exon_id "ENSDARE00000911632"; exon_version "1";	chr1	19466075	19466174
chr1	ensembl	exon	19497254	19497538	gene_id "ENSDARG00000056133"; gene_version "8"; transcript_id "ENSDART00000181888"; transcript_version "1"; exon_number "3"; gene_name "kitb"; gene_source "ensembl_havana"; gene_biotype "protein_coding"; transcript_name "kitb-203"; transcript_source "ensembl"; transcript_biotype "protein_coding"; exon_id "ENSDARE00000911632"; exon_version "1";	chr1	19506648	19506747
chr1	ensembl	CDS	19497254	19497538	gene_id "ENSDARG00000056133"; gene_version "8"; transcript_id "ENSDART00000181888"; transcript_version "1"; exon_number "3"; gene_name "kitb"; gene_source "ensembl_havana"; gene_biotype "protein_coding"; transcript_name "kitb-203"; transcript_source "ensembl"; transcript_biotype "protein_coding"; protein_id "ENSDARP00000152003"; protein_version "1";	chr1	19466075	19466174
chr1	ensembl	CDS	19497254	19497538	gene_id "ENSDARG00000056133"; gene_version "8"; transcript_id "ENSDART00000181888"; transcript_version "1"; exon_number "3"; gene_name "kitb"; gene_source "ensembl_havana"; gene_biotype "protein_coding"; transcript_name "kitb-203"; transcript_source "ensembl"; transcript_biotype "protein_coding"; protein_id "ENSDARP00000152003"; protein_version "1";	chr1	19506648	19506747
chr1	ensembl	exon	19495086	19495225	gene_id "ENSDARG00000056133"; gene_version "8"; transcript_id "ENSDART00000181888"; transcript_version "1"; exon_number "4"; gene_name "kitb"; gene_source "ensembl_havana"; gene_biotype "protein_coding"; transcript_name "kitb-203"; transcript_source "ensembl"; transcript_biotype "protein_coding"; exon_id "ENSDARE00000954162"; exon_version "1";	chr1	19466075	19466174
chr1	ensembl	exon	19495086	19495225	gene_id "ENSDARG00000056133"; gene_version "8"; transcript_id "ENSDART00000181888"; transcript_version "1"; exon_number "4"; gene_name "kitb"; gene_source "ensembl_havana"; gene_biotype "protein_coding"; transcript_name "kitb-203"; transcript_source "ensembl"; transcript_biotype "protein_coding"; exon_id "ENSDARE00000954162"; exon_version "1";	chr1	19506648	19506747
chr1	ensembl	CDS	19495086	19495225	gene_id "ENSDARG00000056133"; gene_version "8"; transcript_id "ENSDART00000181888"; transcript_version "1"; exon_number "4"; gene_name "kitb"; gene_source "ensembl_havana"; gene_biotype "protein_coding"; transcript_name "kitb-203"; transcript_source "ensembl"; transcript_biotype "protein_coding"; protein_id "ENSDARP00000152003"; protein_version "1";	chr1	19466075	19466174
chr1	ensembl	CDS	19495086	19495225	gene_id "ENSDARG00000056133"; gene_version "8"; transcript_id "ENSDART00000181888"; transcript_version "1"; exon_number "4"; gene_name "kitb"; gene_source "ensembl_havana"; gene_biotype "protein_coding"; transcript_name "kitb-203"; transcript_source "ensembl"; transcript_biotype "protein_coding"; protein_id "ENSDARP00000152003"; protein_version "1";	chr1	19506648	19506747
chr1	ensembl	exon	19494818	19494986	gene_id "ENSDARG00000056133"; gene_version "8"; transcript_id "ENSDART00000181888"; transcript_version "1"; exon_number "5"; gene_name "kitb"; gene_source "ensembl_havana"; gene_biotype "protein_coding"; transcript_name "kitb-203"; transcript_source "ensembl"; transcript_biotype "protein_coding"; exon_id "ENSDARE00000910482"; exon_version "1";	chr1	19466075	19466174
chr1	ensembl	exon	19494818	19494986	gene_id "ENSDARG00000056133"; gene_version "8"; transcript_id "ENSDART00000181888"; transcript_version "1"; exon_number "5"; gene_name "kitb"; gene_source "ensembl_havana"; gene_biotype "protein_coding"; transcript_name "kitb-203"; transcript_source "ensembl"; transcript_biotype "protein_coding"; exon_id "ENSDARE00000910482"; exon_version "1";	chr1	19506648	19506747
chr1	ensembl	CDS	19494818	19494986	gene_id "ENSDARG00000056133"; gene_version "8"; transcript_id "ENSDART00000181888"; transcript_version "1"; exon_number "5"; gene_name "kitb"; gene_source "ensembl_havana"; gene_biotype "protein_coding"; transcript_name "kitb-203"; transcript_source "ensembl"; transcript_biotype "protein_coding"; protein_id "ENSDARP00000152003"; protein_version "1";	chr1	19466075	19466174
chr1	ensembl	CDS	19494818	19494986	gene_id "ENSDARG00000056133"; gene_version "8"; transcript_id "ENSDART00000181888"; transcript_version "1"; exon_number "5"; gene_name "kitb"; gene_source "ensembl_havana"; gene_biotype "protein_coding"; transcript_name "kitb-203"; transcript_source "ensembl"; transcript_biotype "protein_coding"; protein_id "ENSDARP00000152003"; protein_version "1";	chr1	19506648	19506747
chr1	ensembl	exon	19494347	19494533	gene_id "ENSDARG00000056133"; gene_version "8"; transcript_id "ENSDART00000181888"; transcript_version "1"; exon_number "6"; gene_name "kitb"; gene_source "ensembl_havana"; gene_biotype "protein_coding"; transcript_name "kitb-203"; transcript_source "ensembl"; transcript_biotype "protein_coding"; exon_id "ENSDARE00000933960"; exon_version "1";	chr1	19466075	19466174
chr1	ensembl	exon	19494347	19494533	gene_id "ENSDARG00000056133"; gene_version "8"; transcript_id "ENSDART00000181888"; transcript_version "1"; exon_number "6"; gene_name "kitb"; gene_source "ensembl_havana"; gene_biotype "protein_coding"; transcript_name "kitb-203"; transcript_source "ensembl"; transcript_biotype "protein_coding"; exon_id "ENSDARE00000933960"; exon_version "1";	chr1	19506648	19506747
chr1	ensembl	CDS	19494347	19494533	gene_id "ENSDARG00000056133"; gene_version "8"; transcript_id "ENSDART00000181888"; transcript_version "1"; exon_number "6"; gene_name "kitb"; gene_source "ensembl_havana"; gene_biotype "protein_coding"; transcript_name "kitb-203"; transcript_source "ensembl"; transcript_biotype "protein_coding"; protein_id "ENSDARP00000152003"; protein_version "1";	chr1	19466075	19466174
chr1	ensembl	CDS	19494347	19494533	gene_id "ENSDARG00000056133"; gene_version "8"; transcript_id "ENSDART00000181888"; transcript_version "1"; exon_number "6"; gene_name "kitb"; gene_source "ensembl_havana"; gene_biotype "protein_coding"; transcript_name "kitb-203"; transcript_source "ensembl"; transcript_biotype "protein_coding"; protein_id "ENSDARP00000152003"; protein_version "1";	chr1	19506648	19506747
chr1	ensembl	exon	19491107	19491222	gene_id "ENSDARG00000056133"; gene_version "8"; transcript_id "ENSDART00000181888"; transcript_version "1"; exon_number "7"; gene_name "kitb"; gene_source "ensembl_havana"; gene_biotype "protein_coding"; transcript_name "kitb-203"; transcript_source "ensembl"; transcript_biotype "protein_coding"; exon_id "ENSDARE00000970811"; exon_version "1";	chr1	19466075	19466174
chr1	ensembl	exon	19491107	19491222	gene_id "ENSDARG00000056133"; gene_version "8"; transcript_id "ENSDART00000181888"; transcript_version "1"; exon_number "7"; gene_name "kitb"; gene_source "ensembl_havana"; gene_biotype "protein_coding"; transcript_name "kitb-203"; transcript_source "ensembl"; transcript_biotype "protein_coding"; exon_id "ENSDARE00000970811"; exon_version "1";	chr1	19506648	19506747
chr1	ensembl	CDS	19491107	19491222	gene_id "ENSDARG00000056133"; gene_version "8"; transcript_id "ENSDART00000181888"; transcript_version "1"; exon_number "7"; gene_name "kitb"; gene_source "ensembl_havana"; gene_biotype "protein_coding"; transcript_name "kitb-203"; transcript_source "ensembl"; transcript_biotype "protein_coding"; protein_id "ENSDARP00000152003"; protein_version "1";	chr1	19466075	19466174
chr1	ensembl	CDS	19491107	19491222	gene_id "ENSDARG00000056133"; gene_version "8"; transcript_id "ENSDART00000181888"; transcript_version "1"; exon_number "7"; gene_name "kitb"; gene_source "ensembl_havana"; gene_biotype "protein_coding"; transcript_name "kitb-203"; transcript_source "ensembl"; transcript_biotype "protein_coding"; protein_id "ENSDARP00000152003"; protein_version "1";	chr1	19506648	19506747
chr1	ensembl	exon	19490890	19491004	gene_id "ENSDARG00000056133"; gene_version "8"; transcript_id "ENSDART00000181888"; transcript_version "1"; exon_number "8"; gene_name "kitb"; gene_source "ensembl_havana"; gene_biotype "protein_coding"; transcript_name "kitb-203"; transcript_source "ensembl"; transcript_biotype "protein_coding"; exon_id "ENSDARE00000914073"; exon_version "1";	chr1	19466075	19466174
chr1	ensembl	exon	19490890	19491004	gene_id "ENSDARG00000056133"; gene_version "8"; transcript_id "ENSDART00000181888"; transcript_version "1"; exon_number "8"; gene_name "kitb"; gene_source "ensembl_havana"; gene_biotype "protein_coding"; transcript_name "kitb-203"; transcript_source "ensembl"; transcript_biotype "protein_coding"; exon_id "ENSDARE00000914073"; exon_version "1";	chr1	19506648	19506747
chr1	ensembl	CDS	19490890	19491004	gene_id "ENSDARG00000056133"; gene_version "8"; transcript_id "ENSDART00000181888"; transcript_version "1"; exon_number "8"; gene_name "kitb"; gene_source "ensembl_havana"; gene_biotype "protein_coding"; transcript_name "kitb-203"; transcript_source "ensembl"; transcript_biotype "protein_coding"; protein_id "ENSDARP00000152003"; protein_version "1";	chr1	19466075	19466174
chr1	ensembl	CDS	19490890	19491004	gene_id "ENSDARG00000056133"; gene_version "8"; transcript_id "ENSDART00000181888"; transcript_version "1"; exon_number "8"; gene_name "kitb"; gene_source "ensembl_havana"; gene_biotype "protein_coding"; transcript_name "kitb-203"; transcript_source "ensembl"; transcript_biotype "protein_coding"; protein_id "ENSDARP00000152003"; protein_version "1";	chr1	19506648	19506747
chr1	ensembl	exon	19489557	19489741	gene_id "ENSDARG00000056133"; gene_version "8"; transcript_id "ENSDART00000181888"; transcript_version "1"; exon_number "9"; gene_name "kitb"; gene_source "ensembl_havana"; gene_biotype "protein_coding"; transcript_name "kitb-203"; transcript_source "ensembl"; transcript_biotype "protein_coding"; exon_id "ENSDARE00000898051"; exon_version "1";	chr1	19466075	19466174
chr1	ensembl	exon	19489557	19489741	gene_id "ENSDARG00000056133"; gene_version "8"; transcript_id "ENSDART00000181888"; transcript_version "1"; exon_number "9"; gene_name "kitb"; gene_source "ensembl_havana"; gene_biotype "protein_coding"; transcript_name "kitb-203"; transcript_source "ensembl"; transcript_biotype "protein_coding"; exon_id "ENSDARE00000898051"; exon_version "1";	chr1	19506648	19506747
chr1	ensembl	CDS	19489557	19489741	gene_id "ENSDARG00000056133"; gene_version "8"; transcript_id "ENSDART00000181888"; transcript_version "1"; exon_number "9"; gene_name "kitb"; gene_source "ensembl_havana"; gene_biotype "protein_coding"; transcript_name "kitb-203"; transcript_source "ensembl"; transcript_biotype "protein_coding"; protein_id "ENSDARP00000152003"; protein_version "1";	chr1	19466075	19466174
chr1	ensembl	CDS	19489557	19489741	gene_id "ENSDARG00000056133"; gene_version "8"; transcript_id "ENSDART00000181888"; transcript_version "1"; exon_number "9"; gene_name "kitb"; gene_source "ensembl_havana"; gene_biotype "protein_coding"; transcript_name "kitb-203"; transcript_source "ensembl"; transcript_biotype "protein_coding"; protein_id "ENSDARP00000152003"; protein_version "1";	chr1	19506648	19506747
chr1	ensembl	exon	19485513	19485619	gene_id "ENSDARG00000056133"; gene_version "8"; transcript_id "ENSDART00000181888"; transcript_version "1"; exon_number "10"; gene_name "kitb"; gene_source "ensembl_havana"; gene_biotype "protein_coding"; transcript_name "kitb-203"; transcript_source "ensembl"; transcript_biotype "protein_coding"; exon_id "ENSDARE00000906068"; exon_version "1";	chr1	19466075	19466174
chr1	ensembl	exon	19485513	19485619	gene_id "ENSDARG00000056133"; gene_version "8"; transcript_id "ENSDART00000181888"; transcript_version "1"; exon_number "10"; gene_name "kitb"; gene_source "ensembl_havana"; gene_biotype "protein_coding"; transcript_name "kitb-203"; transcript_source "ensembl"; transcript_biotype "protein_coding"; exon_id "ENSDARE00000906068"; exon_version "1";	chr1	19506648	19506747
chr1	ensembl	CDS	19485513	19485619	gene_id "ENSDARG00000056133"; gene_version "8"; transcript_id "ENSDART00000181888"; transcript_version "1"; exon_number "10"; gene_name "kitb"; gene_source "ensembl_havana"; gene_biotype "protein_coding"; transcript_name "kitb-203"; transcript_source "ensembl"; transcript_biotype "protein_coding"; protein_id "ENSDARP00000152003"; protein_version "1";	chr1	19466075	19466174
chr1	ensembl	CDS	19485513	19485619	gene_id "ENSDARG00000056133"; gene_version "8"; transcript_id "ENSDART00000181888"; transcript_version "1"; exon_number "10"; gene_name "kitb"; gene_source "ensembl_havana"; gene_biotype "protein_coding"; transcript_name "kitb-203"; transcript_source "ensembl"; transcript_biotype "protein_coding"; protein_id "ENSDARP00000152003"; protein_version "1";	chr1	19506648	19506747
chr1	ensembl	exon	19485295	19485421	gene_id "ENSDARG00000056133"; gene_version "8"; transcript_id "ENSDART00000181888"; transcript_version "1"; exon_number "11"; gene_name "kitb"; gene_source "ensembl_havana"; gene_biotype "protein_coding"; transcript_name "kitb-203"; transcript_source "ensembl"; transcript_biotype "protein_coding"; exon_id "ENSDARE00000936736"; exon_version "1";	chr1	19466075	19466174
chr1	ensembl	exon	19485295	19485421	gene_id "ENSDARG00000056133"; gene_version "8"; transcript_id "ENSDART00000181888"; transcript_version "1"; exon_number "11"; gene_name "kitb"; gene_source "ensembl_havana"; gene_biotype "protein_coding"; transcript_name "kitb-203"; transcript_source "ensembl"; transcript_biotype "protein_coding"; exon_id "ENSDARE00000936736"; exon_version "1";	chr1	19506648	19506747
chr1	ensembl	CDS	19485295	19485421	gene_id "ENSDARG00000056133"; gene_version "8"; transcript_id "ENSDART00000181888"; transcript_version "1"; exon_number "11"; gene_name "kitb"; gene_source "ensembl_havana"; gene_biotype "protein_coding"; transcript_name "kitb-203"; transcript_source "ensembl"; transcript_biotype "protein_coding"; protein_id "ENSDARP00000152003"; protein_version "1";	chr1	19466075	19466174
chr1	ensembl	CDS	19485295	19485421	gene_id "ENSDARG00000056133"; gene_version "8"; transcript_id "ENSDART00000181888"; transcript_version "1"; exon_number "11"; gene_name "kitb"; gene_source "ensembl_havana"; gene_biotype "protein_coding"; transcript_name "kitb-203"; transcript_source "ensembl"; transcript_biotype "protein_coding"; protein_id "ENSDARP00000152003"; protein_version "1";	chr1	19506648	19506747
chr1	ensembl	exon	19484335	19484439	gene_id "ENSDARG00000056133"; gene_version "8"; transcript_id "ENSDART00000181888"; transcript_version "1"; exon_number "12"; gene_name "kitb"; gene_source "ensembl_havana"; gene_biotype "protein_coding"; transcript_name "kitb-203"; transcript_source "ensembl"; transcript_biotype "protein_coding"; exon_id "ENSDARE00000930097"; exon_version "1";	chr1	19466075	19466174
chr1	ensembl	exon	19484335	19484439	gene_id "ENSDARG00000056133"; gene_version "8"; transcript_id "ENSDART00000181888"; transcript_version "1"; exon_number "12"; gene_name "kitb"; gene_source "ensembl_havana"; gene_biotype "protein_coding"; transcript_name "kitb-203"; transcript_source "ensembl"; transcript_biotype "protein_coding"; exon_id "ENSDARE00000930097"; exon_version "1";	chr1	19506648	19506747
chr1	ensembl	CDS	19484335	19484439	gene_id "ENSDARG00000056133"; gene_version "8"; transcript_id "ENSDART00000181888"; transcript_version "1"; exon_number "12"; gene_name "kitb"; gene_source "ensembl_havana"; gene_biotype "protein_coding"; transcript_name "kitb-203"; transcript_source "ensembl"; transcript_biotype "protein_coding"; protein_id "ENSDARP00000152003"; protein_version "1";	chr1	19466075	19466174
chr1	ensembl	CDS	19484335	19484439	gene_id "ENSDARG00000056133"; gene_version "8"; transcript_id "ENSDART00000181888"; transcript_version "1"; exon_number "12"; gene_name "kitb"; gene_source "ensembl_havana"; gene_biotype "protein_coding"; transcript_name "kitb-203"; transcript_source "ensembl"; transcript_biotype "protein_coding"; protein_id "ENSDARP00000152003"; protein_version "1";	chr1	19506648	19506747
chr1	ensembl	exon	19483884	19483994	gene_id "ENSDARG00000056133"; gene_version "8"; transcript_id "ENSDART00000181888"; transcript_version "1"; exon_number "13"; gene_name "kitb"; gene_source "ensembl_havana"; gene_biotype "protein_coding"; transcript_name "kitb-203"; transcript_source "ensembl"; transcript_biotype "protein_coding"; exon_id "ENSDARE00000968119"; exon_version "1";	chr1	19466075	19466174
chr1	ensembl	exon	19483884	19483994	gene_id "ENSDARG00000056133"; gene_version "8"; transcript_id "ENSDART00000181888"; transcript_version "1"; exon_number "13"; gene_name "kitb"; gene_source "ensembl_havana"; gene_biotype "protein_coding"; transcript_name "kitb-203"; transcript_source "ensembl"; transcript_biotype "protein_coding"; exon_id "ENSDARE00000968119"; exon_version "1";	chr1	19506648	19506747
chr1	ensembl	CDS	19483884	19483994	gene_id "ENSDARG00000056133"; gene_version "8"; transcript_id "ENSDART00000181888"; transcript_version "1"; exon_number "13"; gene_name "kitb"; gene_source "ensembl_havana"; gene_biotype "protein_coding"; transcript_name "kitb-203"; transcript_source "ensembl"; transcript_biotype "protein_coding"; protein_id "ENSDARP00000152003"; protein_version "1";	chr1	19466075	19466174
chr1	ensembl	CDS	19483884	19483994	gene_id "ENSDARG00000056133"; gene_version "8"; transcript_id "ENSDART00000181888"; transcript_version "1"; exon_number "13"; gene_name "kitb"; gene_source "ensembl_havana"; gene_biotype "protein_coding"; transcript_name "kitb-203"; transcript_source "ensembl"; transcript_biotype "protein_coding"; protein_id "ENSDARP00000152003"; protein_version "1";	chr1	19506648	19506747
chr1	ensembl	exon	19480533	19480671	gene_id "ENSDARG00000056133"; gene_version "8"; transcript_id "ENSDART00000181888"; transcript_version "1"; exon_number "14"; gene_name "kitb"; gene_source "ensembl_havana"; gene_biotype "protein_coding"; transcript_name "kitb-203"; transcript_source "ensembl"; transcript_biotype "protein_coding"; exon_id "ENSDARE00000953771"; exon_version "1";	chr1	19466075	19466174
chr1	ensembl	exon	19480533	19480671	gene_id "ENSDARG00000056133"; gene_version "8"; transcript_id "ENSDART00000181888"; transcript_version "1"; exon_number "14"; gene_name "kitb"; gene_source "ensembl_havana"; gene_biotype "protein_coding"; transcript_name "kitb-203"; transcript_source "ensembl"; transcript_biotype "protein_coding"; exon_id "ENSDARE00000953771"; exon_version "1";	chr1	19506648	19506747
chr1	ensembl	CDS	19480533	19480671	gene_id "ENSDARG00000056133"; gene_version "8"; transcript_id "ENSDART00000181888"; transcript_version "1"; exon_number "14"; gene_name "kitb"; gene_source "ensembl_havana"; gene_biotype "protein_coding"; transcript_name "kitb-203"; transcript_source "ensembl"; transcript_biotype "protein_coding"; protein_id "ENSDARP00000152003"; protein_version "1";	chr1	19466075	19466174
chr1	ensembl	CDS	19480533	19480671	gene_id "ENSDARG00000056133"; gene_version "8"; transcript_id "ENSDART00000181888"; transcript_version "1"; exon_number "14"; gene_name "kitb"; gene_source "ensembl_havana"; gene_biotype "protein_coding"; transcript_name "kitb-203"; transcript_source "ensembl"; transcript_biotype "protein_coding"; protein_id "ENSDARP00000152003"; protein_version "1";	chr1	19506648	19506747
chr1	ensembl	exon	19480361	19480422	gene_id "ENSDARG00000056133"; gene_version "8"; transcript_id "ENSDART00000181888"; transcript_version "1"; exon_number "15"; gene_name "kitb"; gene_source "ensembl_havana"; gene_biotype "protein_coding"; transcript_name "kitb-203"; transcript_source "ensembl"; transcript_biotype "protein_coding"; exon_id "ENSDARE00000911852"; exon_version "1";	chr1	19466075	19466174
chr1	ensembl	exon	19480361	19480422	gene_id "ENSDARG00000056133"; gene_version "8"; transcript_id "ENSDART00000181888"; transcript_version "1"; exon_number "15"; gene_name "kitb"; gene_source "ensembl_havana"; gene_biotype "protein_coding"; transcript_name "kitb-203"; transcript_source "ensembl"; transcript_biotype "protein_coding"; exon_id "ENSDARE00000911852"; exon_version "1";	chr1	19506648	19506747
chr1	ensembl	CDS	19480361	19480422	gene_id "ENSDARG00000056133"; gene_version "8"; transcript_id "ENSDART00000181888"; transcript_version "1"; exon_number "15"; gene_name "kitb"; gene_source "ensembl_havana"; gene_biotype "protein_coding"; transcript_name "kitb-203"; transcript_source "ensembl"; transcript_biotype "protein_coding"; protein_id "ENSDARP00000152003"; protein_version "1";	chr1	19466075	19466174
chr1	ensembl	CDS	19480361	19480422	gene_id "ENSDARG00000056133"; gene_version "8"; transcript_id "ENSDART00000181888"; transcript_version "1"; exon_number "15"; gene_name "kitb"; gene_source "ensembl_havana"; gene_biotype "protein_coding"; transcript_name "kitb-203"; transcript_source "ensembl"; transcript_biotype "protein_coding"; protein_id "ENSDARP00000152003"; protein_version "1";	chr1	19506648	19506747
chr1	ensembl	exon	19480162	19480262	gene_id "ENSDARG00000056133"; gene_version "8"; transcript_id "ENSDART00000181888"; transcript_version "1"; exon_number "16"; gene_name "kitb"; gene_source "ensembl_havana"; gene_biotype "protein_coding"; transcript_name "kitb-203"; transcript_source "ensembl"; transcript_biotype "protein_coding"; exon_id "ENSDARE00000926588"; exon_version "1";	chr1	19466075	19466174
chr1	ensembl	exon	19480162	19480262	gene_id "ENSDARG00000056133"; gene_version "8"; transcript_id "ENSDART00000181888"; transcript_version "1"; exon_number "16"; gene_name "kitb"; gene_source "ensembl_havana"; gene_biotype "protein_coding"; transcript_name "kitb-203"; transcript_source "ensembl"; transcript_biotype "protein_coding"; exon_id "ENSDARE00000926588"; exon_version "1";	chr1	19506648	19506747
chr1	ensembl	CDS	19480162	19480262	gene_id "ENSDARG00000056133"; gene_version "8"; transcript_id "ENSDART00000181888"; transcript_version "1"; exon_number "16"; gene_name "kitb"; gene_source "ensembl_havana"; gene_biotype "protein_coding"; transcript_name "kitb-203"; transcript_source "ensembl"; transcript_biotype "protein_coding"; protein_id "ENSDARP00000152003"; protein_version "1";	chr1	19466075	19466174
chr1	ensembl	CDS	19480162	19480262	gene_id "ENSDARG00000056133"; gene_version "8"; transcript_id "ENSDART00000181888"; transcript_version "1"; exon_number "16"; gene_name "kitb"; gene_source "ensembl_havana"; gene_biotype "protein_coding"; transcript_name "kitb-203"; transcript_source "ensembl"; transcript_biotype "protein_coding"; protein_id "ENSDARP00000152003"; protein_version "1";	chr1	19506648	19506747
chr1	ensembl	exon	19479891	19480013	gene_id "ENSDARG00000056133"; gene_version "8"; transcript_id "ENSDART00000181888"; transcript_version "1"; exon_number "17"; gene_name "kitb"; gene_source "ensembl_havana"; gene_biotype "protein_coding"; transcript_name "kitb-203"; transcript_source "ensembl"; transcript_biotype "protein_coding"; exon_id "ENSDARE00000891529"; exon_version "1";	chr1	19466075	19466174
chr1	ensembl	exon	19479891	19480013	gene_id "ENSDARG00000056133"; gene_version "8"; transcript_id "ENSDART00000181888"; transcript_version "1"; exon_number "17"; gene_name "kitb"; gene_source "ensembl_havana"; gene_biotype "protein_coding"; transcript_name "kitb-203"; transcript_source "ensembl"; transcript_biotype "protein_coding"; exon_id "ENSDARE00000891529"; exon_version "1";	chr1	19506648	19506747
chr1	ensembl	CDS	19479891	19480013	gene_id "ENSDARG00000056133"; gene_version "8"; transcript_id "ENSDART00000181888"; transcript_version "1"; exon_number "17"; gene_name "kitb"; gene_source "ensembl_havana"; gene_biotype "protein_coding"; transcript_name "kitb-203"; transcript_source "ensembl"; transcript_biotype "protein_coding"; protein_id "ENSDARP00000152003"; protein_version "1";	chr1	19466075	19466174
chr1	ensembl	CDS	19479891	19480013	gene_id "ENSDARG00000056133"; gene_version "8"; transcript_id "ENSDART00000181888"; transcript_version "1"; exon_number "17"; gene_name "kitb"; gene_source "ensembl_havana"; gene_biotype "protein_coding"; transcript_name "kitb-203"; transcript_source "ensembl"; transcript_biotype "protein_coding"; protein_id "ENSDARP00000152003"; protein_version "1";	chr1	19506648	19506747
chr1	ensembl	exon	19477442	19477553	gene_id "ENSDARG00000056133"; gene_version "8"; transcript_id "ENSDART00000181888"; transcript_version "1"; exon_number "18"; gene_name "kitb"; gene_source "ensembl_havana"; gene_biotype "protein_coding"; transcript_name "kitb-203"; transcript_source "ensembl"; transcript_biotype "protein_coding"; exon_id "ENSDARE00000935780"; exon_version "1";	chr1	19466075	19466174
chr1	ensembl	exon	19477442	19477553	gene_id "ENSDARG00000056133"; gene_version "8"; transcript_id "ENSDART00000181888"; transcript_version "1"; exon_number "18"; gene_name "kitb"; gene_source "ensembl_havana"; gene_biotype "protein_coding"; transcript_name "kitb-203"; transcript_source "ensembl"; transcript_biotype "protein_coding"; exon_id "ENSDARE00000935780"; exon_version "1";	chr1	19506648	19506747
chr1	ensembl	CDS	19477442	19477553	gene_id "ENSDARG00000056133"; gene_version "8"; transcript_id "ENSDART00000181888"; transcript_version "1"; exon_number "18"; gene_name "kitb"; gene_source "ensembl_havana"; gene_biotype "protein_coding"; transcript_name "kitb-203"; transcript_source "ensembl"; transcript_biotype "protein_coding"; protein_id "ENSDARP00000152003"; protein_version "1";	chr1	19466075	19466174
chr1	ensembl	CDS	19477442	19477553	gene_id "ENSDARG00000056133"; gene_version "8"; transcript_id "ENSDART00000181888"; transcript_version "1"; exon_number "18"; gene_name "kitb"; gene_source "ensembl_havana"; gene_biotype "protein_coding"; transcript_name "kitb-203"; transcript_source "ensembl"; transcript_biotype "protein_coding"; protein_id "ENSDARP00000152003"; protein_version "1";	chr1	19506648	19506747
chr1	ensembl	exon	19477230	19477329	gene_id "ENSDARG00000056133"; gene_version "8"; transcript_id "ENSDART00000181888"; transcript_version "1"; exon_number "19"; gene_name "kitb"; gene_source "ensembl_havana"; gene_biotype "protein_coding"; transcript_name "kitb-203"; transcript_source "ensembl"; transcript_biotype "protein_coding"; exon_id "ENSDARE00000973597"; exon_version "1";	chr1	19466075	19466174
chr1	ensembl	exon	19477230	19477329	gene_id "ENSDARG00000056133"; gene_version "8"; transcript_id "ENSDART00000181888"; transcript_version "1"; exon_number "19"; gene_name "kitb"; gene_source "ensembl_havana"; gene_biotype "protein_coding"; transcript_name "kitb-203"; transcript_source "ensembl"; transcript_biotype "protein_coding"; exon_id "ENSDARE00000973597"; exon_version "1";	chr1	19506648	19506747
chr1	ensembl	CDS	19477230	19477329	gene_id "ENSDARG00000056133"; gene_version "8"; transcript_id "ENSDART00000181888"; transcript_version "1"; exon_number "19"; gene_name "kitb"; gene_source "ensembl_havana"; gene_biotype "protein_coding"; transcript_name "kitb-203"; transcript_source "ensembl"; transcript_biotype "protein_coding"; protein_id "ENSDARP00000152003"; protein_version "1";	chr1	19466075	19466174
chr1	ensembl	CDS	19477230	19477329	gene_id "ENSDARG00000056133"; gene_version "8"; transcript_id "ENSDART00000181888"; transcript_version "1"; exon_number "19"; gene_name "kitb"; gene_source "ensembl_havana"; gene_biotype "protein_coding"; transcript_name "kitb-203"; transcript_source "ensembl"; transcript_biotype "protein_coding"; protein_id "ENSDARP00000152003"; protein_version "1";	chr1	19506648	19506747
chr1	ensembl	exon	19473028	19473378	gene_id "ENSDARG00000056133"; gene_version "8"; transcript_id "ENSDART00000181888"; transcript_version "1"; exon_number "20"; gene_name "kitb"; gene_source "ensembl_havana"; gene_biotype "protein_coding"; transcript_name "kitb-203"; transcript_source "ensembl"; transcript_biotype "protein_coding"; exon_id "ENSDARE00001311993"; exon_version "1";	chr1	19466075	19466174
chr1	ensembl	exon	19473028	19473378	gene_id "ENSDARG00000056133"; gene_version "8"; transcript_id "ENSDART00000181888"; transcript_version "1"; exon_number "20"; gene_name "kitb"; gene_source "ensembl_havana"; gene_biotype "protein_coding"; transcript_name "kitb-203"; transcript_source "ensembl"; transcript_biotype "protein_coding"; exon_id "ENSDARE00001311993"; exon_version "1";	chr1	19506648	19506747
chr1	ensembl	CDS	19473180	19473378	gene_id "ENSDARG00000056133"; gene_version "8"; transcript_id "ENSDART00000181888"; transcript_version "1"; exon_number "20"; gene_name "kitb"; gene_source "ensembl_havana"; gene_biotype "protein_coding"; transcript_name "kitb-203"; transcript_source "ensembl"; transcript_biotype "protein_coding"; protein_id "ENSDARP00000152003"; protein_version "1";	chr1	19466075	19466174
chr1	ensembl	CDS	19473180	19473378	gene_id "ENSDARG00000056133"; gene_version "8"; transcript_id "ENSDART00000181888"; transcript_version "1"; exon_number "20"; gene_name "kitb"; gene_source "ensembl_havana"; gene_biotype "protein_coding"; transcript_name "kitb-203"; transcript_source "ensembl"; transcript_biotype "protein_coding"; protein_id "ENSDARP00000152003"; protein_version "1";	chr1	19506648	19506747
chr1	ensembl	stop_codon	19473177	19473179	gene_id "ENSDARG00000056133"; gene_version "8"; transcript_id "ENSDART00000181888"; transcript_version "1"; exon_number "20"; gene_name "kitb"; gene_source "ensembl_havana"; gene_biotype "protein_coding"; transcript_name "kitb-203"; transcript_source "ensembl"; transcript_biotype "protein_coding";	chr1	19466075	19466174
chr1	ensembl	stop_codon	19473177	19473179	gene_id "ENSDARG00000056133"; gene_version "8"; transcript_id "ENSDART00000181888"; transcript_version "1"; exon_number "20"; gene_name "kitb"; gene_source "ensembl_havana"; gene_biotype "protein_coding"; transcript_name "kitb-203"; transcript_source "ensembl"; transcript_biotype "protein_coding";	chr1	19506648	19506747
chr1	ensembl	three_prime_utr	19473028	19473176	gene_id "ENSDARG00000056133"; gene_version "8"; transcript_id "ENSDART00000181888"; transcript_version "1"; gene_name "kitb"; gene_source "ensembl_havana"; gene_biotype "protein_coding"; transcript_name "kitb-203"; transcript_source "ensembl"; transcript_biotype "protein_coding";	chr1	19466075	19466174
chr1	ensembl	three_prime_utr	19473028	19473176	gene_id "ENSDARG00000056133"; gene_version "8"; transcript_id "ENSDART00000181888"; transcript_version "1"; gene_name "kitb"; gene_source "ensembl_havana"; gene_biotype "protein_coding"; transcript_name "kitb-203"; transcript_source "ensembl"; transcript_biotype "protein_coding";	chr1	19506648	19506747
chr1	ensembl_havana	transcript	19473028	19502351	gene_id "ENSDARG00000056133"; gene_version "8"; transcript_id "ENSDART00000044030"; transcript_version "7"; gene_name "kitb"; gene_source "ensembl_havana"; gene_biotype "protein_coding"; transcript_name "kitb-201"; transcript_source "ensembl_havana"; transcript_biotype "protein_coding";	chr1	19466075	19466174
chr1	ensembl_havana	transcript	19473028	19502351	gene_id "ENSDARG00000056133"; gene_version "8"; transcript_id "ENSDART00000044030"; transcript_version "7"; gene_name "kitb"; gene_source "ensembl_havana"; gene_biotype "protein_coding"; transcript_name "kitb-201"; transcript_source "ensembl_havana"; transcript_biotype "protein_coding";	chr1	19506648	19506747
chr1	ensembl_havana	exon	19502268	19502351	gene_id "ENSDARG00000056133"; gene_version "8"; transcript_id "ENSDART00000044030"; transcript_version "7"; exon_number "1"; gene_name "kitb"; gene_source "ensembl_havana"; gene_biotype "protein_coding"; transcript_name "kitb-201"; transcript_source "ensembl_havana"; transcript_biotype "protein_coding"; exon_id "ENSDARE00001008359"; exon_version "1";	chr1	19466075	19466174
chr1	ensembl_havana	exon	19502268	19502351	gene_id "ENSDARG00000056133"; gene_version "8"; transcript_id "ENSDART00000044030"; transcript_version "7"; exon_number "1"; gene_name "kitb"; gene_source "ensembl_havana"; gene_biotype "protein_coding"; transcript_name "kitb-201"; transcript_source "ensembl_havana"; transcript_biotype "protein_coding"; exon_id "ENSDARE00001008359"; exon_version "1";	chr1	19506648	19506747
chr1	ensembl_havana	CDS	19502268	19502322	gene_id "ENSDARG00000056133"; gene_version "8"; transcript_id "ENSDART00000044030"; transcript_version "7"; exon_number "1"; gene_name "kitb"; gene_source "ensembl_havana"; gene_biotype "protein_coding"; transcript_name "kitb-201"; transcript_source "ensembl_havana"; transcript_biotype "protein_coding"; protein_id "ENSDARP00000044029"; protein_version "6";	chr1	19466075	19466174
chr1	ensembl_havana	CDS	19502268	19502322	gene_id "ENSDARG00000056133"; gene_version "8"; transcript_id "ENSDART00000044030"; transcript_version "7"; exon_number "1"; gene_name "kitb"; gene_source "ensembl_havana"; gene_biotype "protein_coding"; transcript_name "kitb-201"; transcript_source "ensembl_havana"; transcript_biotype "protein_coding"; protein_id "ENSDARP00000044029"; protein_version "6";	chr1	19506648	19506747
chr1	ensembl_havana	start_codon	19502320	19502322	gene_id "ENSDARG00000056133"; gene_version "8"; transcript_id "ENSDART00000044030"; transcript_version "7"; exon_number "1"; gene_name "kitb"; gene_source "ensembl_havana"; gene_biotype "protein_coding"; transcript_name "kitb-201"; transcript_source "ensembl_havana"; transcript_biotype "protein_coding";	chr1	19466075	19466174
chr1	ensembl_havana	start_codon	19502320	19502322	gene_id "ENSDARG00000056133"; gene_version "8"; transcript_id "ENSDART00000044030"; transcript_version "7"; exon_number "1"; gene_name "kitb"; gene_source "ensembl_havana"; gene_biotype "protein_coding"; transcript_name "kitb-201"; transcript_source "ensembl_havana"; transcript_biotype "protein_coding";	chr1	19506648	19506747
chr1	ensembl_havana	exon	19499788	19500057	gene_id "ENSDARG00000056133"; gene_version "8"; transcript_id "ENSDART00000044030"; transcript_version "7"; exon_number "2"; gene_name "kitb"; gene_source "ensembl_havana"; gene_biotype "protein_coding"; transcript_name "kitb-201"; transcript_source "ensembl_havana"; transcript_biotype "protein_coding"; exon_id "ENSDARE00001103963"; exon_version "1";	chr1	19466075	19466174
chr1	ensembl_havana	exon	19499788	19500057	gene_id "ENSDARG00000056133"; gene_version "8"; transcript_id "ENSDART00000044030"; transcript_version "7"; exon_number "2"; gene_name "kitb"; gene_source "ensembl_havana"; gene_biotype "protein_coding"; transcript_name "kitb-201"; transcript_source "ensembl_havana"; transcript_biotype "protein_coding"; exon_id "ENSDARE00001103963"; exon_version "1";	chr1	19506648	19506747
chr1	ensembl_havana	CDS	19499788	19500057	gene_id "ENSDARG00000056133"; gene_version "8"; transcript_id "ENSDART00000044030"; transcript_version "7"; exon_number "2"; gene_name "kitb"; gene_source "ensembl_havana"; gene_biotype "protein_coding"; transcript_name "kitb-201"; transcript_source "ensembl_havana"; transcript_biotype "protein_coding"; protein_id "ENSDARP00000044029"; protein_version "6";	chr1	19466075	19466174
chr1	ensembl_havana	CDS	19499788	19500057	gene_id "ENSDARG00000056133"; gene_version "8"; transcript_id "ENSDART00000044030"; transcript_version "7"; exon_number "2"; gene_name "kitb"; gene_source "ensembl_havana"; gene_biotype "protein_coding"; transcript_name "kitb-201"; transcript_source "ensembl_havana"; transcript_biotype "protein_coding"; protein_id "ENSDARP00000044029"; protein_version "6";	chr1	19506648	19506747
chr1	ensembl_havana	exon	19497254	19497538	gene_id "ENSDARG00000056133"; gene_version "8"; transcript_id "ENSDART00000044030"; transcript_version "7"; exon_number "3"; gene_name "kitb"; gene_source "ensembl_havana"; gene_biotype "protein_coding"; transcript_name "kitb-201"; transcript_source "ensembl_havana"; transcript_biotype "protein_coding"; exon_id "ENSDARE00000911632"; exon_version "1";	chr1	19466075	19466174
chr1	ensembl_havana	exon	19497254	19497538	gene_id "ENSDARG00000056133"; gene_version "8"; transcript_id "ENSDART00000044030"; transcript_version "7"; exon_number "3"; gene_name "kitb"; gene_source "ensembl_havana"; gene_biotype "protein_coding"; transcript_name "kitb-201"; transcript_source "ensembl_havana"; transcript_biotype "protein_coding"; exon_id "ENSDARE00000911632"; exon_version "1";	chr1	19506648	19506747
chr1	ensembl_havana	CDS	19497254	19497538	gene_id "ENSDARG00000056133"; gene_version "8"; transcript_id "ENSDART00000044030"; transcript_version "7"; exon_number "3"; gene_name "kitb"; gene_source "ensembl_havana"; gene_biotype "protein_coding"; transcript_name "kitb-201"; transcript_source "ensembl_havana"; transcript_biotype "protein_coding"; protein_id "ENSDARP00000044029"; protein_version "6";	chr1	19466075	19466174
chr1	ensembl_havana	CDS	19497254	19497538	gene_id "ENSDARG00000056133"; gene_version "8"; transcript_id "ENSDART00000044030"; transcript_version "7"; exon_number "3"; gene_name "kitb"; gene_source "ensembl_havana"; gene_biotype "protein_coding"; transcript_name "kitb-201"; transcript_source "ensembl_havana"; transcript_biotype "protein_coding"; protein_id "ENSDARP00000044029"; protein_version "6";	chr1	19506648	19506747
chr1	ensembl_havana	exon	19495086	19495225	gene_id "ENSDARG00000056133"; gene_version "8"; transcript_id "ENSDART00000044030"; transcript_version "7"; exon_number "4"; gene_name "kitb"; gene_source "ensembl_havana"; gene_biotype "protein_coding"; transcript_name "kitb-201"; transcript_source "ensembl_havana"; transcript_biotype "protein_coding"; exon_id "ENSDARE00000954162"; exon_version "1";	chr1	19466075	19466174
chr1	ensembl_havana	exon	19495086	19495225	gene_id "ENSDARG00000056133"; gene_version "8"; transcript_id "ENSDART00000044030"; transcript_version "7"; exon_number "4"; gene_name "kitb"; gene_source "ensembl_havana"; gene_biotype "protein_coding"; transcript_name "kitb-201"; transcript_source "ensembl_havana"; transcript_biotype "protein_coding"; exon_id "ENSDARE00000954162"; exon_version "1";	chr1	19506648	19506747
chr1	ensembl_havana	CDS	19495086	19495225	gene_id "ENSDARG00000056133"; gene_version "8"; transcript_id "ENSDART00000044030"; transcript_version "7"; exon_number "4"; gene_name "kitb"; gene_source "ensembl_havana"; gene_biotype "protein_coding"; transcript_name "kitb-201"; transcript_source "ensembl_havana"; transcript_biotype "protein_coding"; protein_id "ENSDARP00000044029"; protein_version "6";	chr1	19466075	19466174
chr1	ensembl_havana	CDS	19495086	19495225	gene_id "ENSDARG00000056133"; gene_version "8"; transcript_id "ENSDART00000044030"; transcript_version "7"; exon_number "4"; gene_name "kitb"; gene_source "ensembl_havana"; gene_biotype "protein_coding"; transcript_name "kitb-201"; transcript_source "ensembl_havana"; transcript_biotype "protein_coding"; protein_id "ENSDARP00000044029"; protein_version "6";	chr1	19506648	19506747
chr1	ensembl_havana	exon	19494818	19494986	gene_id "ENSDARG00000056133"; gene_version "8"; transcript_id "ENSDART00000044030"; transcript_version "7"; exon_number "5"; gene_name "kitb"; gene_source "ensembl_havana"; gene_biotype "protein_coding"; transcript_name "kitb-201"; transcript_source "ensembl_havana"; transcript_biotype "protein_coding"; exon_id "ENSDARE00000910482"; exon_version "1";	chr1	19466075	19466174
chr1	ensembl_havana	exon	19494818	19494986	gene_id "ENSDARG00000056133"; gene_version "8"; transcript_id "ENSDART00000044030"; transcript_version "7"; exon_number "5"; gene_name "kitb"; gene_source "ensembl_havana"; gene_biotype "protein_coding"; transcript_name "kitb-201"; transcript_source "ensembl_havana"; transcript_biotype "protein_coding"; exon_id "ENSDARE00000910482"; exon_version "1";	chr1	19506648	19506747
chr1	ensembl_havana	CDS	19494818	19494986	gene_id "ENSDARG00000056133"; gene_version "8"; transcript_id "ENSDART00000044030"; transcript_version "7"; exon_number "5"; gene_name "kitb"; gene_source "ensembl_havana"; gene_biotype "protein_coding"; transcript_name "kitb-201"; transcript_source "ensembl_havana"; transcript_biotype "protein_coding"; protein_id "ENSDARP00000044029"; protein_version "6";	chr1	19466075	19466174
chr1	ensembl_havana	CDS	19494818	19494986	gene_id "ENSDARG00000056133"; gene_version "8"; transcript_id "ENSDART00000044030"; transcript_version "7"; exon_number "5"; gene_name "kitb"; gene_source "ensembl_havana"; gene_biotype "protein_coding"; transcript_name "kitb-201"; transcript_source "ensembl_havana"; transcript_biotype "protein_coding"; protein_id "ENSDARP00000044029"; protein_version "6";	chr1	19506648	19506747
chr1	ensembl_havana	exon	19494347	19494533	gene_id "ENSDARG00000056133"; gene_version "8"; transcript_id "ENSDART00000044030"; transcript_version "7"; exon_number "6"; gene_name "kitb"; gene_source "ensembl_havana"; gene_biotype "protein_coding"; transcript_name "kitb-201"; transcript_source "ensembl_havana"; transcript_biotype "protein_coding"; exon_id "ENSDARE00000933960"; exon_version "1";	chr1	19466075	19466174
chr1	ensembl_havana	exon	19494347	19494533	gene_id "ENSDARG00000056133"; gene_version "8"; transcript_id "ENSDART00000044030"; transcript_version "7"; exon_number "6"; gene_name "kitb"; gene_source "ensembl_havana"; gene_biotype "protein_coding"; transcript_name "kitb-201"; transcript_source "ensembl_havana"; transcript_biotype "protein_coding"; exon_id "ENSDARE00000933960"; exon_version "1";	chr1	19506648	19506747
chr1	ensembl_havana	CDS	19494347	19494533	gene_id "ENSDARG00000056133"; gene_version "8"; transcript_id "ENSDART00000044030"; transcript_version "7"; exon_number "6"; gene_name "kitb"; gene_source "ensembl_havana"; gene_biotype "protein_coding"; transcript_name "kitb-201"; transcript_source "ensembl_havana"; transcript_biotype "protein_coding"; protein_id "ENSDARP00000044029"; protein_version "6";	chr1	19466075	19466174
chr1	ensembl_havana	CDS	19494347	19494533	gene_id "ENSDARG00000056133"; gene_version "8"; transcript_id "ENSDART00000044030"; transcript_version "7"; exon_number "6"; gene_name "kitb"; gene_source "ensembl_havana"; gene_biotype "protein_coding"; transcript_name "kitb-201"; transcript_source "ensembl_havana"; transcript_biotype "protein_coding"; protein_id "ENSDARP00000044029"; protein_version "6";	chr1	19506648	19506747
chr1	ensembl_havana	exon	19491107	19491222	gene_id "ENSDARG00000056133"; gene_version "8"; transcript_id "ENSDART00000044030"; transcript_version "7"; exon_number "7"; gene_name "kitb"; gene_source "ensembl_havana"; gene_biotype "protein_coding"; transcript_name "kitb-201"; transcript_source "ensembl_havana"; transcript_biotype "protein_coding"; exon_id "ENSDARE00000970811"; exon_version "1";	chr1	19466075	19466174
chr1	ensembl_havana	exon	19491107	19491222	gene_id "ENSDARG00000056133"; gene_version "8"; transcript_id "ENSDART00000044030"; transcript_version "7"; exon_number "7"; gene_name "kitb"; gene_source "ensembl_havana"; gene_biotype "protein_coding"; transcript_name "kitb-201"; transcript_source "ensembl_havana"; transcript_biotype "protein_coding"; exon_id "ENSDARE00000970811"; exon_version "1";	chr1	19506648	19506747
chr1	ensembl_havana	CDS	19491107	19491222	gene_id "ENSDARG00000056133"; gene_version "8"; transcript_id "ENSDART00000044030"; transcript_version "7"; exon_number "7"; gene_name "kitb"; gene_source "ensembl_havana"; gene_biotype "protein_coding"; transcript_name "kitb-201"; transcript_source "ensembl_havana"; transcript_biotype "protein_coding"; protein_id "ENSDARP00000044029"; protein_version "6";	chr1	19466075	19466174
chr1	ensembl_havana	CDS	19491107	19491222	gene_id "ENSDARG00000056133"; gene_version "8"; transcript_id "ENSDART00000044030"; transcript_version "7"; exon_number "7"; gene_name "kitb"; gene_source "ensembl_havana"; gene_biotype "protein_coding"; transcript_name "kitb-201"; transcript_source "ensembl_havana"; transcript_biotype "protein_coding"; protein_id "ENSDARP00000044029"; protein_version "6";	chr1	19506648	19506747
chr1	ensembl_havana	exon	19490890	19491004	gene_id "ENSDARG00000056133"; gene_version "8"; transcript_id "ENSDART00000044030"; transcript_version "7"; exon_number "8"; gene_name "kitb"; gene_source "ensembl_havana"; gene_biotype "protein_coding"; transcript_name "kitb-201"; transcript_source "ensembl_havana"; transcript_biotype "protein_coding"; exon_id "ENSDARE00000914073"; exon_version "1";	chr1	19466075	19466174
chr1	ensembl_havana	exon	19490890	19491004	gene_id "ENSDARG00000056133"; gene_version "8"; transcript_id "ENSDART00000044030"; transcript_version "7"; exon_number "8"; gene_name "kitb"; gene_source "ensembl_havana"; gene_biotype "protein_coding"; transcript_name "kitb-201"; transcript_source "ensembl_havana"; transcript_biotype "protein_coding"; exon_id "ENSDARE00000914073"; exon_version "1";	chr1	19506648	19506747
chr1	ensembl_havana	CDS	19490890	19491004	gene_id "ENSDARG00000056133"; gene_version "8"; transcript_id "ENSDART00000044030"; transcript_version "7"; exon_number "8"; gene_name "kitb"; gene_source "ensembl_havana"; gene_biotype "protein_coding"; transcript_name "kitb-201"; transcript_source "ensembl_havana"; transcript_biotype "protein_coding"; protein_id "ENSDARP00000044029"; protein_version "6";	chr1	19466075	19466174
chr1	ensembl_havana	CDS	19490890	19491004	gene_id "ENSDARG00000056133"; gene_version "8"; transcript_id "ENSDART00000044030"; transcript_version "7"; exon_number "8"; gene_name "kitb"; gene_source "ensembl_havana"; gene_biotype "protein_coding"; transcript_name "kitb-201"; transcript_source "ensembl_havana"; transcript_biotype "protein_coding"; protein_id "ENSDARP00000044029"; protein_version "6";	chr1	19506648	19506747
chr1	ensembl_havana	exon	19489557	19489741	gene_id "ENSDARG00000056133"; gene_version "8"; transcript_id "ENSDART00000044030"; transcript_version "7"; exon_number "9"; gene_name "kitb"; gene_source "ensembl_havana"; gene_biotype "protein_coding"; transcript_name "kitb-201"; transcript_source "ensembl_havana"; transcript_biotype "protein_coding"; exon_id "ENSDARE00000898051"; exon_version "1";	chr1	19466075	19466174
chr1	ensembl_havana	exon	19489557	19489741	gene_id "ENSDARG00000056133"; gene_version "8"; transcript_id "ENSDART00000044030"; transcript_version "7"; exon_number "9"; gene_name "kitb"; gene_source "ensembl_havana"; gene_biotype "protein_coding"; transcript_name "kitb-201"; transcript_source "ensembl_havana"; transcript_biotype "protein_coding"; exon_id "ENSDARE00000898051"; exon_version "1";	chr1	19506648	19506747
chr1	ensembl_havana	CDS	19489557	19489741	gene_id "ENSDARG00000056133"; gene_version "8"; transcript_id "ENSDART00000044030"; transcript_version "7"; exon_number "9"; gene_name "kitb"; gene_source "ensembl_havana"; gene_biotype "protein_coding"; transcript_name "kitb-201"; transcript_source "ensembl_havana"; transcript_biotype "protein_coding"; protein_id "ENSDARP00000044029"; protein_version "6";	chr1	19466075	19466174
chr1	ensembl_havana	CDS	19489557	19489741	gene_id "ENSDARG00000056133"; gene_version "8"; transcript_id "ENSDART00000044030"; transcript_version "7"; exon_number "9"; gene_name "kitb"; gene_source "ensembl_havana"; gene_biotype "protein_coding"; transcript_name "kitb-201"; transcript_source "ensembl_havana"; transcript_biotype "protein_coding"; protein_id "ENSDARP00000044029"; protein_version "6";	chr1	19506648	19506747
chr1	ensembl_havana	exon	19485513	19485619	gene_id "ENSDARG00000056133"; gene_version "8"; transcript_id "ENSDART00000044030"; transcript_version "7"; exon_number "10"; gene_name "kitb"; gene_source "ensembl_havana"; gene_biotype "protein_coding"; transcript_name "kitb-201"; transcript_source "ensembl_havana"; transcript_biotype "protein_coding"; exon_id "ENSDARE00000906068"; exon_version "1";	chr1	19466075	19466174
chr1	ensembl_havana	exon	19485513	19485619	gene_id "ENSDARG00000056133"; gene_version "8"; transcript_id "ENSDART00000044030"; transcript_version "7"; exon_number "10"; gene_name "kitb"; gene_source "ensembl_havana"; gene_biotype "protein_coding"; transcript_name "kitb-201"; transcript_source "ensembl_havana"; transcript_biotype "protein_coding"; exon_id "ENSDARE00000906068"; exon_version "1";	chr1	19506648	19506747
chr1	ensembl_havana	CDS	19485513	19485619	gene_id "ENSDARG00000056133"; gene_version "8"; transcript_id "ENSDART00000044030"; transcript_version "7"; exon_number "10"; gene_name "kitb"; gene_source "ensembl_havana"; gene_biotype "protein_coding"; transcript_name "kitb-201"; transcript_source "ensembl_havana"; transcript_biotype "protein_coding"; protein_id "ENSDARP00000044029"; protein_version "6";	chr1	19466075	19466174
chr1	ensembl_havana	CDS	19485513	19485619	gene_id "ENSDARG00000056133"; gene_version "8"; transcript_id "ENSDART00000044030"; transcript_version "7"; exon_number "10"; gene_name "kitb"; gene_source "ensembl_havana"; gene_biotype "protein_coding"; transcript_name "kitb-201"; transcript_source "ensembl_havana"; transcript_biotype "protein_coding"; protein_id "ENSDARP00000044029"; protein_version "6";	chr1	19506648	19506747
chr1	ensembl_havana	exon	19485295	19485421	gene_id "ENSDARG00000056133"; gene_version "8"; transcript_id "ENSDART00000044030"; transcript_version "7"; exon_number "11"; gene_name "kitb"; gene_source "ensembl_havana"; gene_biotype "protein_coding"; transcript_name "kitb-201"; transcript_source "ensembl_havana"; transcript_biotype "protein_coding"; exon_id "ENSDARE00000936736"; exon_version "1";	chr1	19466075	19466174
chr1	ensembl_havana	exon	19485295	19485421	gene_id "ENSDARG00000056133"; gene_version "8"; transcript_id "ENSDART00000044030"; transcript_version "7"; exon_number "11"; gene_name "kitb"; gene_source "ensembl_havana"; gene_biotype "protein_coding"; transcript_name "kitb-201"; transcript_source "ensembl_havana"; transcript_biotype "protein_coding"; exon_id "ENSDARE00000936736"; exon_version "1";	chr1	19506648	19506747
chr1	ensembl_havana	CDS	19485295	19485421	gene_id "ENSDARG00000056133"; gene_version "8"; transcript_id "ENSDART00000044030"; transcript_version "7"; exon_number "11"; gene_name "kitb"; gene_source "ensembl_havana"; gene_biotype "protein_coding"; transcript_name "kitb-201"; transcript_source "ensembl_havana"; transcript_biotype "protein_coding"; protein_id "ENSDARP00000044029"; protein_version "6";	chr1	19466075	19466174
chr1	ensembl_havana	CDS	19485295	19485421	gene_id "ENSDARG00000056133"; gene_version "8"; transcript_id "ENSDART00000044030"; transcript_version "7"; exon_number "11"; gene_name "kitb"; gene_source "ensembl_havana"; gene_biotype "protein_coding"; transcript_name "kitb-201"; transcript_source "ensembl_havana"; transcript_biotype "protein_coding"; protein_id "ENSDARP00000044029"; protein_version "6";	chr1	19506648	19506747
chr1	ensembl_havana	exon	19484335	19484439	gene_id "ENSDARG00000056133"; gene_version "8"; transcript_id "ENSDART00000044030"; transcript_version "7"; exon_number "12"; gene_name "kitb"; gene_source "ensembl_havana"; gene_biotype "protein_coding"; transcript_name "kitb-201"; transcript_source "ensembl_havana"; transcript_biotype "protein_coding"; exon_id "ENSDARE00000930097"; exon_version "1";	chr1	19466075	19466174
chr1	ensembl_havana	exon	19484335	19484439	gene_id "ENSDARG00000056133"; gene_version "8"; transcript_id "ENSDART00000044030"; transcript_version "7"; exon_number "12"; gene_name "kitb"; gene_source "ensembl_havana"; gene_biotype "protein_coding"; transcript_name "kitb-201"; transcript_source "ensembl_havana"; transcript_biotype "protein_coding"; exon_id "ENSDARE00000930097"; exon_version "1";	chr1	19506648	19506747
chr1	ensembl_havana	CDS	19484335	19484439	gene_id "ENSDARG00000056133"; gene_version "8"; transcript_id "ENSDART00000044030"; transcript_version "7"; exon_number "12"; gene_name "kitb"; gene_source "ensembl_havana"; gene_biotype "protein_coding"; transcript_name "kitb-201"; transcript_source "ensembl_havana"; transcript_biotype "protein_coding"; protein_id "ENSDARP00000044029"; protein_version "6";	chr1	19466075	19466174
chr1	ensembl_havana	CDS	19484335	19484439	gene_id "ENSDARG00000056133"; gene_version "8"; transcript_id "ENSDART00000044030"; transcript_version "7"; exon_number "12"; gene_name "kitb"; gene_source "ensembl_havana"; gene_biotype "protein_coding"; transcript_name "kitb-201"; transcript_source "ensembl_havana"; transcript_biotype "protein_coding"; protein_id "ENSDARP00000044029"; protein_version "6";	chr1	19506648	19506747
chr1	ensembl_havana	exon	19483884	19483994	gene_id "ENSDARG00000056133"; gene_version "8"; transcript_id "ENSDART00000044030"; transcript_version "7"; exon_number "13"; gene_name "kitb"; gene_source "ensembl_havana"; gene_biotype "protein_coding"; transcript_name "kitb-201"; transcript_source "ensembl_havana"; transcript_biotype "protein_coding"; exon_id "ENSDARE00000968119"; exon_version "1";	chr1	19466075	19466174
chr1	ensembl_havana	exon	19483884	19483994	gene_id "ENSDARG00000056133"; gene_version "8"; transcript_id "ENSDART00000044030"; transcript_version "7"; exon_number "13"; gene_name "kitb"; gene_source "ensembl_havana"; gene_biotype "protein_coding"; transcript_name "kitb-201"; transcript_source "ensembl_havana"; transcript_biotype "protein_coding"; exon_id "ENSDARE00000968119"; exon_version "1";	chr1	19506648	19506747
chr1	ensembl_havana	CDS	19483884	19483994	gene_id "ENSDARG00000056133"; gene_version "8"; transcript_id "ENSDART00000044030"; transcript_version "7"; exon_number "13"; gene_name "kitb"; gene_source "ensembl_havana"; gene_biotype "protein_coding"; transcript_name "kitb-201"; transcript_source "ensembl_havana"; transcript_biotype "protein_coding"; protein_id "ENSDARP00000044029"; protein_version "6";	chr1	19466075	19466174
chr1	ensembl_havana	CDS	19483884	19483994	gene_id "ENSDARG00000056133"; gene_version "8"; transcript_id "ENSDART00000044030"; transcript_version "7"; exon_number "13"; gene_name "kitb"; gene_source "ensembl_havana"; gene_biotype "protein_coding"; transcript_name "kitb-201"; transcript_source "ensembl_havana"; transcript_biotype "protein_coding"; protein_id "ENSDARP00000044029"; protein_version "6";	chr1	19506648	19506747
chr1	ensembl_havana	exon	19480533	19480671	gene_id "ENSDARG00000056133"; gene_version "8"; transcript_id "ENSDART00000044030"; transcript_version "7"; exon_number "14"; gene_name "kitb"; gene_source "ensembl_havana"; gene_biotype "protein_coding"; transcript_name "kitb-201"; transcript_source "ensembl_havana"; transcript_biotype "protein_coding"; exon_id "ENSDARE00000953771"; exon_version "1";	chr1	19466075	19466174
chr1	ensembl_havana	exon	19480533	19480671	gene_id "ENSDARG00000056133"; gene_version "8"; transcript_id "ENSDART00000044030"; transcript_version "7"; exon_number "14"; gene_name "kitb"; gene_source "ensembl_havana"; gene_biotype "protein_coding"; transcript_name "kitb-201"; transcript_source "ensembl_havana"; transcript_biotype "protein_coding"; exon_id "ENSDARE00000953771"; exon_version "1";	chr1	19506648	19506747
chr1	ensembl_havana	CDS	19480533	19480671	gene_id "ENSDARG00000056133"; gene_version "8"; transcript_id "ENSDART00000044030"; transcript_version "7"; exon_number "14"; gene_name "kitb"; gene_source "ensembl_havana"; gene_biotype "protein_coding"; transcript_name "kitb-201"; transcript_source "ensembl_havana"; transcript_biotype "protein_coding"; protein_id "ENSDARP00000044029"; protein_version "6";	chr1	19466075	19466174
chr1	ensembl_havana	CDS	19480533	19480671	gene_id "ENSDARG00000056133"; gene_version "8"; transcript_id "ENSDART00000044030"; transcript_version "7"; exon_number "14"; gene_name "kitb"; gene_source "ensembl_havana"; gene_biotype "protein_coding"; transcript_name "kitb-201"; transcript_source "ensembl_havana"; transcript_biotype "protein_coding"; protein_id "ENSDARP00000044029"; protein_version "6";	chr1	19506648	19506747
chr1	ensembl_havana	exon	19480361	19480422	gene_id "ENSDARG00000056133"; gene_version "8"; transcript_id "ENSDART00000044030"; transcript_version "7"; exon_number "15"; gene_name "kitb"; gene_source "ensembl_havana"; gene_biotype "protein_coding"; transcript_name "kitb-201"; transcript_source "ensembl_havana"; transcript_biotype "protein_coding"; exon_id "ENSDARE00000911852"; exon_version "1";	chr1	19466075	19466174
chr1	ensembl_havana	exon	19480361	19480422	gene_id "ENSDARG00000056133"; gene_version "8"; transcript_id "ENSDART00000044030"; transcript_version "7"; exon_number "15"; gene_name "kitb"; gene_source "ensembl_havana"; gene_biotype "protein_coding"; transcript_name "kitb-201"; transcript_source "ensembl_havana"; transcript_biotype "protein_coding"; exon_id "ENSDARE00000911852"; exon_version "1";	chr1	19506648	19506747
chr1	ensembl_havana	CDS	19480361	19480422	gene_id "ENSDARG00000056133"; gene_version "8"; transcript_id "ENSDART00000044030"; transcript_version "7"; exon_number "15"; gene_name "kitb"; gene_source "ensembl_havana"; gene_biotype "protein_coding"; transcript_name "kitb-201"; transcript_source "ensembl_havana"; transcript_biotype "protein_coding"; protein_id "ENSDARP00000044029"; protein_version "6";	chr1	19466075	19466174
chr1	ensembl_havana	CDS	19480361	19480422	gene_id "ENSDARG00000056133"; gene_version "8"; transcript_id "ENSDART00000044030"; transcript_version "7"; exon_number "15"; gene_name "kitb"; gene_source "ensembl_havana"; gene_biotype "protein_coding"; transcript_name "kitb-201"; transcript_source "ensembl_havana"; transcript_biotype "protein_coding"; protein_id "ENSDARP00000044029"; protein_version "6";	chr1	19506648	19506747
chr1	ensembl_havana	exon	19480162	19480262	gene_id "ENSDARG00000056133"; gene_version "8"; transcript_id "ENSDART00000044030"; transcript_version "7"; exon_number "16"; gene_name "kitb"; gene_source "ensembl_havana"; gene_biotype "protein_coding"; transcript_name "kitb-201"; transcript_source "ensembl_havana"; transcript_biotype "protein_coding"; exon_id "ENSDARE00000926588"; exon_version "1";	chr1	19466075	19466174
chr1	ensembl_havana	exon	19480162	19480262	gene_id "ENSDARG00000056133"; gene_version "8"; transcript_id "ENSDART00000044030"; transcript_version "7"; exon_number "16"; gene_name "kitb"; gene_source "ensembl_havana"; gene_biotype "protein_coding"; transcript_name "kitb-201"; transcript_source "ensembl_havana"; transcript_biotype "protein_coding"; exon_id "ENSDARE00000926588"; exon_version "1";	chr1	19506648	19506747
chr1	ensembl_havana	CDS	19480162	19480262	gene_id "ENSDARG00000056133"; gene_version "8"; transcript_id "ENSDART00000044030"; transcript_version "7"; exon_number "16"; gene_name "kitb"; gene_source "ensembl_havana"; gene_biotype "protein_coding"; transcript_name "kitb-201"; transcript_source "ensembl_havana"; transcript_biotype "protein_coding"; protein_id "ENSDARP00000044029"; protein_version "6";	chr1	19466075	19466174
chr1	ensembl_havana	CDS	19480162	19480262	gene_id "ENSDARG00000056133"; gene_version "8"; transcript_id "ENSDART00000044030"; transcript_version "7"; exon_number "16"; gene_name "kitb"; gene_source "ensembl_havana"; gene_biotype "protein_coding"; transcript_name "kitb-201"; transcript_source "ensembl_havana"; transcript_biotype "protein_coding"; protein_id "ENSDARP00000044029"; protein_version "6";	chr1	19506648	19506747
chr1	ensembl_havana	exon	19479891	19480013	gene_id "ENSDARG00000056133"; gene_version "8"; transcript_id "ENSDART00000044030"; transcript_version "7"; exon_number "17"; gene_name "kitb"; gene_source "ensembl_havana"; gene_biotype "protein_coding"; transcript_name "kitb-201"; transcript_source "ensembl_havana"; transcript_biotype "protein_coding"; exon_id "ENSDARE00000891529"; exon_version "1";	chr1	19466075	19466174
chr1	ensembl_havana	exon	19479891	19480013	gene_id "ENSDARG00000056133"; gene_version "8"; transcript_id "ENSDART00000044030"; transcript_version "7"; exon_number "17"; gene_name "kitb"; gene_source "ensembl_havana"; gene_biotype "protein_coding"; transcript_name "kitb-201"; transcript_source "ensembl_havana"; transcript_biotype "protein_coding"; exon_id "ENSDARE00000891529"; exon_version "1";	chr1	19506648	19506747
chr1	ensembl_havana	CDS	19479891	19480013	gene_id "ENSDARG00000056133"; gene_version "8"; transcript_id "ENSDART00000044030"; transcript_version "7"; exon_number "17"; gene_name "kitb"; gene_source "ensembl_havana"; gene_biotype "protein_coding"; transcript_name "kitb-201"; transcript_source "ensembl_havana"; transcript_biotype "protein_coding"; protein_id "ENSDARP00000044029"; protein_version "6";	chr1	19466075	19466174
chr1	ensembl_havana	CDS	19479891	19480013	gene_id "ENSDARG00000056133"; gene_version "8"; transcript_id "ENSDART00000044030"; transcript_version "7"; exon_number "17"; gene_name "kitb"; gene_source "ensembl_havana"; gene_biotype "protein_coding"; transcript_name "kitb-201"; transcript_source "ensembl_havana"; transcript_biotype "protein_coding"; protein_id "ENSDARP00000044029"; protein_version "6";	chr1	19506648	19506747
chr1	ensembl_havana	exon	19477442	19477553	gene_id "ENSDARG00000056133"; gene_version "8"; transcript_id "ENSDART00000044030"; transcript_version "7"; exon_number "18"; gene_name "kitb"; gene_source "ensembl_havana"; gene_biotype "protein_coding"; transcript_name "kitb-201"; transcript_source "ensembl_havana"; transcript_biotype "protein_coding"; exon_id "ENSDARE00000935780"; exon_version "1";	chr1	19466075	19466174
chr1	ensembl_havana	exon	19477442	19477553	gene_id "ENSDARG00000056133"; gene_version "8"; transcript_id "ENSDART00000044030"; transcript_version "7"; exon_number "18"; gene_name "kitb"; gene_source "ensembl_havana"; gene_biotype "protein_coding"; transcript_name "kitb-201"; transcript_source "ensembl_havana"; transcript_biotype "protein_coding"; exon_id "ENSDARE00000935780"; exon_version "1";	chr1	19506648	19506747
chr1	ensembl_havana	CDS	19477442	19477553	gene_id "ENSDARG00000056133"; gene_version "8"; transcript_id "ENSDART00000044030"; transcript_version "7"; exon_number "18"; gene_name "kitb"; gene_source "ensembl_havana"; gene_biotype "protein_coding"; transcript_name "kitb-201"; transcript_source "ensembl_havana"; transcript_biotype "protein_coding"; protein_id "ENSDARP00000044029"; protein_version "6";	chr1	19466075	19466174
chr1	ensembl_havana	CDS	19477442	19477553	gene_id "ENSDARG00000056133"; gene_version "8"; transcript_id "ENSDART00000044030"; transcript_version "7"; exon_number "18"; gene_name "kitb"; gene_source "ensembl_havana"; gene_biotype "protein_coding"; transcript_name "kitb-201"; transcript_source "ensembl_havana"; transcript_biotype "protein_coding"; protein_id "ENSDARP00000044029"; protein_version "6";	chr1	19506648	19506747
chr1	ensembl_havana	exon	19477230	19477329	gene_id "ENSDARG00000056133"; gene_version "8"; transcript_id "ENSDART00000044030"; transcript_version "7"; exon_number "19"; gene_name "kitb"; gene_source "ensembl_havana"; gene_biotype "protein_coding"; transcript_name "kitb-201"; transcript_source "ensembl_havana"; transcript_biotype "protein_coding"; exon_id "ENSDARE00000973597"; exon_version "1";	chr1	19466075	19466174
chr1	ensembl_havana	exon	19477230	19477329	gene_id "ENSDARG00000056133"; gene_version "8"; transcript_id "ENSDART00000044030"; transcript_version "7"; exon_number "19"; gene_name "kitb"; gene_source "ensembl_havana"; gene_biotype "protein_coding"; transcript_name "kitb-201"; transcript_source "ensembl_havana"; transcript_biotype "protein_coding"; exon_id "ENSDARE00000973597"; exon_version "1";	chr1	19506648	19506747
chr1	ensembl_havana	CDS	19477230	19477329	gene_id "ENSDARG00000056133"; gene_version "8"; transcript_id "ENSDART00000044030"; transcript_version "7"; exon_number "19"; gene_name "kitb"; gene_source "ensembl_havana"; gene_biotype "protein_coding"; transcript_name "kitb-201"; transcript_source "ensembl_havana"; transcript_biotype "protein_coding"; protein_id "ENSDARP00000044029"; protein_version "6";	chr1	19466075	19466174
chr1	ensembl_havana	CDS	19477230	19477329	gene_id "ENSDARG00000056133"; gene_version "8"; transcript_id "ENSDART00000044030"; transcript_version "7"; exon_number "19"; gene_name "kitb"; gene_source "ensembl_havana"; gene_biotype "protein_coding"; transcript_name "kitb-201"; transcript_source "ensembl_havana"; transcript_biotype "protein_coding"; protein_id "ENSDARP00000044029"; protein_version "6";	chr1	19506648	19506747
chr1	ensembl_havana	exon	19473273	19473378	gene_id "ENSDARG00000056133"; gene_version "8"; transcript_id "ENSDART00000044030"; transcript_version "7"; exon_number "20"; gene_name "kitb"; gene_source "ensembl_havana"; gene_biotype "protein_coding"; transcript_name "kitb-201"; transcript_source "ensembl_havana"; transcript_biotype "protein_coding"; exon_id "ENSDARE00000908923"; exon_version "1";	chr1	19466075	19466174
chr1	ensembl_havana	exon	19473273	19473378	gene_id "ENSDARG00000056133"; gene_version "8"; transcript_id "ENSDART00000044030"; transcript_version "7"; exon_number "20"; gene_name "kitb"; gene_source "ensembl_havana"; gene_biotype "protein_coding"; transcript_name "kitb-201"; transcript_source "ensembl_havana"; transcript_biotype "protein_coding"; exon_id "ENSDARE00000908923"; exon_version "1";	chr1	19506648	19506747
chr1	ensembl_havana	CDS	19473273	19473378	gene_id "ENSDARG00000056133"; gene_version "8"; transcript_id "ENSDART00000044030"; transcript_version "7"; exon_number "20"; gene_name "kitb"; gene_source "ensembl_havana"; gene_biotype "protein_coding"; transcript_name "kitb-201"; transcript_source "ensembl_havana"; transcript_biotype "protein_coding"; protein_id "ENSDARP00000044029"; protein_version "6";	chr1	19466075	19466174
chr1	ensembl_havana	CDS	19473273	19473378	gene_id "ENSDARG00000056133"; gene_version "8"; transcript_id "ENSDART00000044030"; transcript_version "7"; exon_number "20"; gene_name "kitb"; gene_source "ensembl_havana"; gene_biotype "protein_coding"; transcript_name "kitb-201"; transcript_source "ensembl_havana"; transcript_biotype "protein_coding"; protein_id "ENSDARP00000044029"; protein_version "6";	chr1	19506648	19506747
chr1	ensembl_havana	exon	19473028	19473186	gene_id "ENSDARG00000056133"; gene_version "8"; transcript_id "ENSDART00000044030"; transcript_version "7"; exon_number "21"; gene_name "kitb"; gene_source "ensembl_havana"; gene_biotype "protein_coding"; transcript_name "kitb-201"; transcript_source "ensembl_havana"; transcript_biotype "protein_coding"; exon_id "ENSDARE00000972775"; exon_version "2";	chr1	19466075	19466174
chr1	ensembl_havana	exon	19473028	19473186	gene_id "ENSDARG00000056133"; gene_version "8"; transcript_id "ENSDART00000044030"; transcript_version "7"; exon_number "21"; gene_name "kitb"; gene_source "ensembl_havana"; gene_biotype "protein_coding"; transcript_name "kitb-201"; transcript_source "ensembl_havana"; transcript_biotype "protein_coding"; exon_id "ENSDARE00000972775"; exon_version "2";	chr1	19506648	19506747
chr1	ensembl_havana	CDS	19473031	19473186	gene_id "ENSDARG00000056133"; gene_version "8"; transcript_id "ENSDART00000044030"; transcript_version "7"; exon_number "21"; gene_name "kitb"; gene_source "ensembl_havana"; gene_biotype "protein_coding"; transcript_name "kitb-201"; transcript_source "ensembl_havana"; transcript_biotype "protein_coding"; protein_id "ENSDARP00000044029"; protein_version "6";	chr1	19466075	19466174
chr1	ensembl_havana	CDS	19473031	19473186	gene_id "ENSDARG00000056133"; gene_version "8"; transcript_id "ENSDART00000044030"; transcript_version "7"; exon_number "21"; gene_name "kitb"; gene_source "ensembl_havana"; gene_biotype "protein_coding"; transcript_name "kitb-201"; transcript_source "ensembl_havana"; transcript_biotype "protein_coding"; protein_id "ENSDARP00000044029"; protein_version "6";	chr1	19506648	19506747
chr1	ensembl_havana	stop_codon	19473028	19473030	gene_id "ENSDARG00000056133"; gene_version "8"; transcript_id "ENSDART00000044030"; transcript_version "7"; exon_number "21"; gene_name "kitb"; gene_source "ensembl_havana"; gene_biotype "protein_coding"; transcript_name "kitb-201"; transcript_source "ensembl_havana"; transcript_biotype "protein_coding";	chr1	19466075	19466174
chr1	ensembl_havana	stop_codon	19473028	19473030	gene_id "ENSDARG00000056133"; gene_version "8"; transcript_id "ENSDART00000044030"; transcript_version "7"; exon_number "21"; gene_name "kitb"; gene_source "ensembl_havana"; gene_biotype "protein_coding"; transcript_name "kitb-201"; transcript_source "ensembl_havana"; transcript_biotype "protein_coding";	chr1	19506648	19506747
chr1	ensembl_havana	five_prime_utr	19502323	19502351	gene_id "ENSDARG00000056133"; gene_version "8"; transcript_id "ENSDART00000044030"; transcript_version "7"; gene_name "kitb"; gene_source "ensembl_havana"; gene_biotype "protein_coding"; transcript_name "kitb-201"; transcript_source "ensembl_havana"; transcript_biotype "protein_coding";	chr1	19466075	19466174
chr1	ensembl_havana	five_prime_utr	19502323	19502351	gene_id "ENSDARG00000056133"; gene_version "8"; transcript_id "ENSDART00000044030"; transcript_version "7"; gene_name "kitb"; gene_source "ensembl_havana"; gene_biotype "protein_coding"; transcript_name "kitb-201"; transcript_source "ensembl_havana"; transcript_biotype "protein_coding";	chr1	19506648	19506747
chr1	ensembl_havana	transcript	19496924	19502378	gene_id "ENSDARG00000056133"; gene_version "8"; transcript_id "ENSDART00000124260"; transcript_version "3"; gene_name "kitb"; gene_source "ensembl_havana"; gene_biotype "protein_coding"; transcript_name "kitb-202"; transcript_source "ensembl_havana"; transcript_biotype "retained_intron";	chr1	19466075	19466174
chr1	ensembl_havana	transcript	19496924	19502378	gene_id "ENSDARG00000056133"; gene_version "8"; transcript_id "ENSDART00000124260"; transcript_version "3"; gene_name "kitb"; gene_source "ensembl_havana"; gene_biotype "protein_coding"; transcript_name "kitb-202"; transcript_source "ensembl_havana"; transcript_biotype "retained_intron";	chr1	19506648	19506747
chr1	ensembl_havana	exon	19502268	19502378	gene_id "ENSDARG00000056133"; gene_version "8"; transcript_id "ENSDART00000124260"; transcript_version "3"; exon_number "1"; gene_name "kitb"; gene_source "ensembl_havana"; gene_biotype "protein_coding"; transcript_name "kitb-202"; transcript_source "ensembl_havana"; transcript_biotype "retained_intron"; exon_id "ENSDARE00001041879"; exon_version "1";	chr1	19466075	19466174
chr1	ensembl_havana	exon	19502268	19502378	gene_id "ENSDARG00000056133"; gene_version "8"; transcript_id "ENSDART00000124260"; transcript_version "3"; exon_number "1"; gene_name "kitb"; gene_source "ensembl_havana"; gene_biotype "protein_coding"; transcript_name "kitb-202"; transcript_source "ensembl_havana"; transcript_biotype "retained_intron"; exon_id "ENSDARE00001041879"; exon_version "1";	chr1	19506648	19506747
chr1	ensembl_havana	exon	19499788	19500057	gene_id "ENSDARG00000056133"; gene_version "8"; transcript_id "ENSDART00000124260"; transcript_version "3"; exon_number "2"; gene_name "kitb"; gene_source "ensembl_havana"; gene_biotype "protein_coding"; transcript_name "kitb-202"; transcript_source "ensembl_havana"; transcript_biotype "retained_intron"; exon_id "ENSDARE00001115248"; exon_version "1";	chr1	19466075	19466174
chr1	ensembl_havana	exon	19499788	19500057	gene_id "ENSDARG00000056133"; gene_version "8"; transcript_id "ENSDART00000124260"; transcript_version "3"; exon_number "2"; gene_name "kitb"; gene_source "ensembl_havana"; gene_biotype "protein_coding"; transcript_name "kitb-202"; transcript_source "ensembl_havana"; transcript_biotype "retained_intron"; exon_id "ENSDARE00001115248"; exon_version "1";	chr1	19506648	19506747
chr1	ensembl_havana	exon	19496924	19497538	gene_id "ENSDARG00000056133"; gene_version "8"; transcript_id "ENSDART00000124260"; transcript_version "3"; exon_number "3"; gene_name "kitb"; gene_source "ensembl_havana"; gene_biotype "protein_coding"; transcript_name "kitb-202"; transcript_source "ensembl_havana"; transcript_biotype "retained_intron"; exon_id "ENSDARE00001030118"; exon_version "1";	chr1	19466075	19466174
chr1	ensembl_havana	exon	19496924	19497538	gene_id "ENSDARG00000056133"; gene_version "8"; transcript_id "ENSDART00000124260"; transcript_version "3"; exon_number "3"; gene_name "kitb"; gene_source "ensembl_havana"; gene_biotype "protein_coding"; transcript_name "kitb-202"; transcript_source "ensembl_havana"; transcript_biotype "retained_intron"; exon_id "ENSDARE00001030118"; exon_version "1";	chr1	19506648	19506747
chr1	ensembl_havana	gene	19515228	19517791	gene_id "ENSDARG00000070321"; gene_version "3"; gene_name "clrn2"; gene_source "ensembl_havana"; gene_biotype "protein_coding";	chr1	19466075	19466174
chr1	ensembl_havana	gene	19515228	19517791	gene_id "ENSDARG00000070321"; gene_version "3"; gene_name "clrn2"; gene_source "ensembl_havana"; gene_biotype "protein_coding";	chr1	19506648	19506747
chr1	ensembl_havana	transcript	19515228	19517791	gene_id "ENSDARG00000070321"; gene_version "3"; transcript_id "ENSDART00000103091"; transcript_version "3"; gene_name "clrn2"; gene_source "ensembl_havana"; gene_biotype "protein_coding"; transcript_name "clrn2-201"; transcript_source "ensembl_havana"; transcript_biotype "protein_coding";	chr1	19466075	19466174
chr1	ensembl_havana	transcript	19515228	19517791	gene_id "ENSDARG00000070321"; gene_version "3"; transcript_id "ENSDART00000103091"; transcript_version "3"; gene_name "clrn2"; gene_source "ensembl_havana"; gene_biotype "protein_coding"; transcript_name "clrn2-201"; transcript_source "ensembl_havana"; transcript_biotype "protein_coding";	chr1	19506648	19506747
chr1	ensembl_havana	exon	19515228	19515728	gene_id "ENSDARG00000070321"; gene_version "3"; transcript_id "ENSDART00000103091"; transcript_version "3"; exon_number "1"; gene_name "clrn2"; gene_source "ensembl_havana"; gene_biotype "protein_coding"; transcript_name "clrn2-201"; transcript_source "ensembl_havana"; transcript_biotype "protein_coding"; exon_id "ENSDARE00000907415"; exon_version "2";	chr1	19466075	19466174
chr1	ensembl_havana	exon	19515228	19515728	gene_id "ENSDARG00000070321"; gene_version "3"; transcript_id "ENSDART00000103091"; transcript_version "3"; exon_number "1"; gene_name "clrn2"; gene_source "ensembl_havana"; gene_biotype "protein_coding"; transcript_name "clrn2-201"; transcript_source "ensembl_havana"; transcript_biotype "protein_coding"; exon_id "ENSDARE00000907415"; exon_version "2";	chr1	19506648	19506747
chr1	ensembl_havana	CDS	19515476	19515728	gene_id "ENSDARG00000070321"; gene_version "3"; transcript_id "ENSDART00000103091"; transcript_version "3"; exon_number "1"; gene_name "clrn2"; gene_source "ensembl_havana"; gene_biotype "protein_coding"; transcript_name "clrn2-201"; transcript_source "ensembl_havana"; transcript_biotype "protein_coding"; protein_id "ENSDARP00000093865"; protein_version "2";	chr1	19466075	19466174
chr1	ensembl_havana	CDS	19515476	19515728	gene_id "ENSDARG00000070321"; gene_version "3"; transcript_id "ENSDART00000103091"; transcript_version "3"; exon_number "1"; gene_name "clrn2"; gene_source "ensembl_havana"; gene_biotype "protein_coding"; transcript_name "clrn2-201"; transcript_source "ensembl_havana"; transcript_biotype "protein_coding"; protein_id "ENSDARP00000093865"; protein_version "2";	chr1	19506648	19506747
chr1	ensembl_havana	start_codon	19515476	19515478	gene_id "ENSDARG00000070321"; gene_version "3"; transcript_id "ENSDART00000103091"; transcript_version "3"; exon_number "1"; gene_name "clrn2"; gene_source "ensembl_havana"; gene_biotype "protein_coding"; transcript_name "clrn2-201"; transcript_source "ensembl_havana"; transcript_biotype "protein_coding";	chr1	19466075	19466174
chr1	ensembl_havana	start_codon	19515476	19515478	gene_id "ENSDARG00000070321"; gene_version "3"; transcript_id "ENSDART00000103091"; transcript_version "3"; exon_number "1"; gene_name "clrn2"; gene_source "ensembl_havana"; gene_biotype "protein_coding"; transcript_name "clrn2-201"; transcript_source "ensembl_havana"; transcript_biotype "protein_coding";	chr1	19506648	19506747
chr1	ensembl_havana	exon	19517254	19517433	gene_id "ENSDARG00000070321"; gene_version "3"; transcript_id "ENSDART00000103091"; transcript_version "3"; exon_number "2"; gene_name "clrn2"; gene_source "ensembl_havana"; gene_biotype "protein_coding"; transcript_name "clrn2-201"; transcript_source "ensembl_havana"; transcript_biotype "protein_coding"; exon_id "ENSDARE00000892605"; exon_version "1";	chr1	19506648	19506747
chr1	ensembl_havana	CDS	19517254	19517433	gene_id "ENSDARG00000070321"; gene_version "3"; transcript_id "ENSDART00000103091"; transcript_version "3"; exon_number "2"; gene_name "clrn2"; gene_source "ensembl_havana"; gene_biotype "protein_coding"; transcript_name "clrn2-201"; transcript_source "ensembl_havana"; transcript_biotype "protein_coding"; protein_id "ENSDARP00000093865"; protein_version "2";	chr1	19506648	19506747
chr1	ensembl_havana	exon	19517523	19517791	gene_id "ENSDARG00000070321"; gene_version "3"; transcript_id "ENSDART00000103091"; transcript_version "3"; exon_number "3"; gene_name "clrn2"; gene_source "ensembl_havana"; gene_biotype "protein_coding"; transcript_name "clrn2-201"; transcript_source "ensembl_havana"; transcript_biotype "protein_coding"; exon_id "ENSDARE00000965095"; exon_version "1";	chr1	19506648	19506747
chr1	ensembl_havana	CDS	19517523	19517788	gene_id "ENSDARG00000070321"; gene_version "3"; transcript_id "ENSDART00000103091"; transcript_version "3"; exon_number "3"; gene_name "clrn2"; gene_source "ensembl_havana"; gene_biotype "protein_coding"; transcript_name "clrn2-201"; transcript_source "ensembl_havana"; transcript_biotype "protein_coding"; protein_id "ENSDARP00000093865"; protein_version "2";	chr1	19506648	19506747
chr1	ensembl_havana	stop_codon	19517789	19517791	gene_id "ENSDARG00000070321"; gene_version "3"; transcript_id "ENSDART00000103091"; transcript_version "3"; exon_number "3"; gene_name "clrn2"; gene_source "ensembl_havana"; gene_biotype "protein_coding"; transcript_name "clrn2-201"; transcript_source "ensembl_havana"; transcript_biotype "protein_coding";	chr1	19506648	19506747
chr1	ensembl_havana	five_prime_utr	19515228	19515475	gene_id "ENSDARG00000070321"; gene_version "3"; transcript_id "ENSDART00000103091"; transcript_version "3"; gene_name "clrn2"; gene_source "ensembl_havana"; gene_biotype "protein_coding"; transcript_name "clrn2-201"; transcript_source "ensembl_havana"; transcript_biotype "protein_coding";	chr1	19466075	19466174
chr1	ensembl_havana	five_prime_utr	19515228	19515475	gene_id "ENSDARG00000070321"; gene_version "3"; transcript_id "ENSDART00000103091"; transcript_version "3"; gene_name "clrn2"; gene_source "ensembl_havana"; gene_biotype "protein_coding"; transcript_name "clrn2-201"; transcript_source "ensembl_havana"; transcript_biotype "protein_coding";	chr1	19506648	19506747
chr1	ensembl_havana	gene	19535120	19561801	gene_id "ENSDARG00000017744"; gene_version "10"; gene_name "smc2"; gene_source "ensembl_havana"; gene_biotype "protein_coding";	chr1	19506648	19506747
chr1	havana	transcript	19535120	19539639	gene_id "ENSDARG00000017744"; gene_version "10"; transcript_id "ENSDART00000135274"; transcript_version "2"; gene_name "smc2"; gene_source "ensembl_havana"; gene_biotype "protein_coding"; transcript_name "smc2-202"; transcript_source "havana"; transcript_biotype "processed_transcript";	chr1	19506648	19506747
chr1	havana	exon	19535120	19535306	gene_id "ENSDARG00000017744"; gene_version "10"; transcript_id "ENSDART00000135274"; transcript_version "2"; exon_number "1"; gene_name "smc2"; gene_source "ensembl_havana"; gene_biotype "protein_coding"; transcript_name "smc2-202"; transcript_source "havana"; transcript_biotype "processed_transcript"; exon_id "ENSDARE00001024776"; exon_version "1";	chr1	19506648	19506747
chr1	havana	exon	19539295	19539444	gene_id "ENSDARG00000017744"; gene_version "10"; transcript_id "ENSDART00000135274"; transcript_version "2"; exon_number "2"; gene_name "smc2"; gene_source "ensembl_havana"; gene_biotype "protein_coding"; transcript_name "smc2-202"; transcript_source "havana"; transcript_biotype "processed_transcript"; exon_id "ENSDARE00001108613"; exon_version "1";	chr1	19506648	19506747
chr1	havana	exon	19539536	19539639	gene_id "ENSDARG00000017744"; gene_version "10"; transcript_id "ENSDART00000135274"; transcript_version "2"; exon_number "3"; gene_name "smc2"; gene_source "ensembl_havana"; gene_biotype "protein_coding"; transcript_name "smc2-202"; transcript_source "havana"; transcript_biotype "processed_transcript"; exon_id "ENSDARE00001038543"; exon_version "1";	chr1	19506648	19506747
chr1	ensembl_havana	transcript	19538299	19561801	gene_id "ENSDARG00000017744"; gene_version "10"; transcript_id "ENSDART00000109416"; transcript_version "4"; gene_name "smc2"; gene_source "ensembl_havana"; gene_biotype "protein_coding"; transcript_name "smc2-201"; transcript_source "ensembl_havana"; transcript_biotype "protein_coding";	chr1	19506648	19506747
chr1	ensembl_havana	exon	19538299	19538561	gene_id "ENSDARG00000017744"; gene_version "10"; transcript_id "ENSDART00000109416"; transcript_version "4"; exon_number "1"; gene_name "smc2"; gene_source "ensembl_havana"; gene_biotype "protein_coding"; transcript_name "smc2-201"; transcript_source "ensembl_havana"; transcript_biotype "protein_coding"; exon_id "ENSDARE00000936707"; exon_version "2";	chr1	19506648	19506747
chr1	ensembl_havana	CDS	19538394	19538561	gene_id "ENSDARG00000017744"; gene_version "10"; transcript_id "ENSDART00000109416"; transcript_version "4"; exon_number "1"; gene_name "smc2"; gene_source "ensembl_havana"; gene_biotype "protein_coding"; transcript_name "smc2-201"; transcript_source "ensembl_havana"; transcript_biotype "protein_coding"; protein_id "ENSDARP00000104167"; protein_version "3";	chr1	19506648	19506747
chr1	ensembl_havana	start_codon	19538394	19538396	gene_id "ENSDARG00000017744"; gene_version "10"; transcript_id "ENSDART00000109416"; transcript_version "4"; exon_number "1"; gene_name "smc2"; gene_source "ensembl_havana"; gene_biotype "protein_coding"; transcript_name "smc2-201"; transcript_source "ensembl_havana"; transcript_biotype "protein_coding";	chr1	19506648	19506747
chr1	ensembl_havana	exon	19539295	19539444	gene_id "ENSDARG00000017744"; gene_version "10"; transcript_id "ENSDART00000109416"; transcript_version "4"; exon_number "2"; gene_name "smc2"; gene_source "ensembl_havana"; gene_biotype "protein_coding"; transcript_name "smc2-201"; transcript_source "ensembl_havana"; transcript_biotype "protein_coding"; exon_id "ENSDARE00001111892"; exon_version "1";	chr1	19506648	19506747
chr1	ensembl_havana	CDS	19539295	19539444	gene_id "ENSDARG00000017744"; gene_version "10"; transcript_id "ENSDART00000109416"; transcript_version "4"; exon_number "2"; gene_name "smc2"; gene_source "ensembl_havana"; gene_biotype "protein_coding"; transcript_name "smc2-201"; transcript_source "ensembl_havana"; transcript_biotype "protein_coding"; protein_id "ENSDARP00000104167"; protein_version "3";	chr1	19506648	19506747
chr1	ensembl_havana	exon	19539536	19539658	gene_id "ENSDARG00000017744"; gene_version "10"; transcript_id "ENSDART00000109416"; transcript_version "4"; exon_number "3"; gene_name "smc2"; gene_source "ensembl_havana"; gene_biotype "protein_coding"; transcript_name "smc2-201"; transcript_source "ensembl_havana"; transcript_biotype "protein_coding"; exon_id "ENSDARE00000911659"; exon_version "1";	chr1	19506648	19506747
chr1	ensembl_havana	CDS	19539536	19539658	gene_id "ENSDARG00000017744"; gene_version "10"; transcript_id "ENSDART00000109416"; transcript_version "4"; exon_number "3"; gene_name "smc2"; gene_source "ensembl_havana"; gene_biotype "protein_coding"; transcript_name "smc2-201"; transcript_source "ensembl_havana"; transcript_biotype "protein_coding"; protein_id "ENSDARP00000104167"; protein_version "3";	chr1	19506648	19506747
chr1	ensembl_havana	exon	19540400	19540438	gene_id "ENSDARG00000017744"; gene_version "10"; transcript_id "ENSDART00000109416"; transcript_version "4"; exon_number "4"; gene_name "smc2"; gene_source "ensembl_havana"; gene_biotype "protein_coding"; transcript_name "smc2-201"; transcript_source "ensembl_havana"; transcript_biotype "protein_coding"; exon_id "ENSDARE00000890498"; exon_version "1";	chr1	19506648	19506747
chr1	ensembl_havana	CDS	19540400	19540438	gene_id "ENSDARG00000017744"; gene_version "10"; transcript_id "ENSDART00000109416"; transcript_version "4"; exon_number "4"; gene_name "smc2"; gene_source "ensembl_havana"; gene_biotype "protein_coding"; transcript_name "smc2-201"; transcript_source "ensembl_havana"; transcript_biotype "protein_coding"; protein_id "ENSDARP00000104167"; protein_version "3";	chr1	19506648	19506747
chr1	ensembl_havana	exon	19540543	19540653	gene_id "ENSDARG00000017744"; gene_version "10"; transcript_id "ENSDART00000109416"; transcript_version "4"; exon_number "5"; gene_name "smc2"; gene_source "ensembl_havana"; gene_biotype "protein_coding"; transcript_name "smc2-201"; transcript_source "ensembl_havana"; transcript_biotype "protein_coding"; exon_id "ENSDARE00000895399"; exon_version "1";	chr1	19506648	19506747
chr1	ensembl_havana	CDS	19540543	19540653	gene_id "ENSDARG00000017744"; gene_version "10"; transcript_id "ENSDART00000109416"; transcript_version "4"; exon_number "5"; gene_name "smc2"; gene_source "ensembl_havana"; gene_biotype "protein_coding"; transcript_name "smc2-201"; transcript_source "ensembl_havana"; transcript_biotype "protein_coding"; protein_id "ENSDARP00000104167"; protein_version "3";	chr1	19506648	19506747
chr1	ensembl_havana	exon	19540739	19540783	gene_id "ENSDARG00000017744"; gene_version "10"; transcript_id "ENSDART00000109416"; transcript_version "4"; exon_number "6"; gene_name "smc2"; gene_source "ensembl_havana"; gene_biotype "protein_coding"; transcript_name "smc2-201"; transcript_source "ensembl_havana"; transcript_biotype "protein_coding"; exon_id "ENSDARE00000901720"; exon_version "1";	chr1	19506648	19506747
chr1	ensembl_havana	CDS	19540739	19540783	gene_id "ENSDARG00000017744"; gene_version "10"; transcript_id "ENSDART00000109416"; transcript_version "4"; exon_number "6"; gene_name "smc2"; gene_source "ensembl_havana"; gene_biotype "protein_coding"; transcript_name "smc2-201"; transcript_source "ensembl_havana"; transcript_biotype "protein_coding"; protein_id "ENSDARP00000104167"; protein_version "3";	chr1	19506648	19506747
chr1	ensembl_havana	exon	19541372	19541605	gene_id "ENSDARG00000017744"; gene_version "10"; transcript_id "ENSDART00000109416"; transcript_version "4"; exon_number "7"; gene_name "smc2"; gene_source "ensembl_havana"; gene_biotype "protein_coding"; transcript_name "smc2-201"; transcript_source "ensembl_havana"; transcript_biotype "protein_coding"; exon_id "ENSDARE00000940531"; exon_version "1";	chr1	19506648	19506747
chr1	ensembl_havana	CDS	19541372	19541605	gene_id "ENSDARG00000017744"; gene_version "10"; transcript_id "ENSDART00000109416"; transcript_version "4"; exon_number "7"; gene_name "smc2"; gene_source "ensembl_havana"; gene_biotype "protein_coding"; transcript_name "smc2-201"; transcript_source "ensembl_havana"; transcript_biotype "protein_coding"; protein_id "ENSDARP00000104167"; protein_version "3";	chr1	19506648	19506747
chr1	ensembl_havana	exon	19544462	19544611	gene_id "ENSDARG00000017744"; gene_version "10"; transcript_id "ENSDART00000109416"; transcript_version "4"; exon_number "8"; gene_name "smc2"; gene_source "ensembl_havana"; gene_biotype "protein_coding"; transcript_name "smc2-201"; transcript_source "ensembl_havana"; transcript_biotype "protein_coding"; exon_id "ENSDARE00000970167"; exon_version "1";	chr1	19506648	19506747
chr1	ensembl_havana	CDS	19544462	19544611	gene_id "ENSDARG00000017744"; gene_version "10"; transcript_id "ENSDART00000109416"; transcript_version "4"; exon_number "8"; gene_name "smc2"; gene_source "ensembl_havana"; gene_biotype "protein_coding"; transcript_name "smc2-201"; transcript_source "ensembl_havana"; transcript_biotype "protein_coding"; protein_id "ENSDARP00000104167"; protein_version "3";	chr1	19506648	19506747
chr1	ensembl_havana	exon	19545894	19546127	gene_id "ENSDARG00000017744"; gene_version "10"; transcript_id "ENSDART00000109416"; transcript_version "4"; exon_number "9"; gene_name "smc2"; gene_source "ensembl_havana"; gene_biotype "protein_coding"; transcript_name "smc2-201"; transcript_source "ensembl_havana"; transcript_biotype "protein_coding"; exon_id "ENSDARE00000897179"; exon_version "1";	chr1	19506648	19506747
chr1	ensembl_havana	CDS	19545894	19546127	gene_id "ENSDARG00000017744"; gene_version "10"; transcript_id "ENSDART00000109416"; transcript_version "4"; exon_number "9"; gene_name "smc2"; gene_source "ensembl_havana"; gene_biotype "protein_coding"; transcript_name "smc2-201"; transcript_source "ensembl_havana"; transcript_biotype "protein_coding"; protein_id "ENSDARP00000104167"; protein_version "3";	chr1	19506648	19506747
chr1	ensembl_havana	exon	19548091	19548250	gene_id "ENSDARG00000017744"; gene_version "10"; transcript_id "ENSDART00000109416"; transcript_version "4"; exon_number "10"; gene_name "smc2"; gene_source "ensembl_havana"; gene_biotype "protein_coding"; transcript_name "smc2-201"; transcript_source "ensembl_havana"; transcript_biotype "protein_coding"; exon_id "ENSDARE00000970671"; exon_version "1";	chr1	19506648	19506747
chr1	ensembl_havana	CDS	19548091	19548250	gene_id "ENSDARG00000017744"; gene_version "10"; transcript_id "ENSDART00000109416"; transcript_version "4"; exon_number "10"; gene_name "smc2"; gene_source "ensembl_havana"; gene_biotype "protein_coding"; transcript_name "smc2-201"; transcript_source "ensembl_havana"; transcript_biotype "protein_coding"; protein_id "ENSDARP00000104167"; protein_version "3";	chr1	19506648	19506747
chr1	ensembl_havana	exon	19548620	19548737	gene_id "ENSDARG00000017744"; gene_version "10"; transcript_id "ENSDART00000109416"; transcript_version "4"; exon_number "11"; gene_name "smc2"; gene_source "ensembl_havana"; gene_biotype "protein_coding"; transcript_name "smc2-201"; transcript_source "ensembl_havana"; transcript_biotype "protein_coding"; exon_id "ENSDARE00000890910"; exon_version "1";	chr1	19506648	19506747
chr1	ensembl_havana	CDS	19548620	19548737	gene_id "ENSDARG00000017744"; gene_version "10"; transcript_id "ENSDART00000109416"; transcript_version "4"; exon_number "11"; gene_name "smc2"; gene_source "ensembl_havana"; gene_biotype "protein_coding"; transcript_name "smc2-201"; transcript_source "ensembl_havana"; transcript_biotype "protein_coding"; protein_id "ENSDARP00000104167"; protein_version "3";	chr1	19506648	19506747
chr1	ensembl_havana	exon	19548844	19548982	gene_id "ENSDARG00000017744"; gene_version "10"; transcript_id "ENSDART00000109416"; transcript_version "4"; exon_number "12"; gene_name "smc2"; gene_source "ensembl_havana"; gene_biotype "protein_coding"; transcript_name "smc2-201"; transcript_source "ensembl_havana"; transcript_biotype "protein_coding"; exon_id "ENSDARE00000951889"; exon_version "1";	chr1	19506648	19506747
chr1	ensembl_havana	CDS	19548844	19548982	gene_id "ENSDARG00000017744"; gene_version "10"; transcript_id "ENSDART00000109416"; transcript_version "4"; exon_number "12"; gene_name "smc2"; gene_source "ensembl_havana"; gene_biotype "protein_coding"; transcript_name "smc2-201"; transcript_source "ensembl_havana"; transcript_biotype "protein_coding"; protein_id "ENSDARP00000104167"; protein_version "3";	chr1	19506648	19506747
chr1	ensembl_havana	exon	19549833	19549952	gene_id "ENSDARG00000017744"; gene_version "10"; transcript_id "ENSDART00000109416"; transcript_version "4"; exon_number "13"; gene_name "smc2"; gene_source "ensembl_havana"; gene_biotype "protein_coding"; transcript_name "smc2-201"; transcript_source "ensembl_havana"; transcript_biotype "protein_coding"; exon_id "ENSDARE00000938063"; exon_version "1";	chr1	19506648	19506747
chr1	ensembl_havana	CDS	19549833	19549952	gene_id "ENSDARG00000017744"; gene_version "10"; transcript_id "ENSDART00000109416"; transcript_version "4"; exon_number "13"; gene_name "smc2"; gene_source "ensembl_havana"; gene_biotype "protein_coding"; transcript_name "smc2-201"; transcript_source "ensembl_havana"; transcript_biotype "protein_coding"; protein_id "ENSDARP00000104167"; protein_version "3";	chr1	19506648	19506747
chr1	ensembl_havana	exon	19550046	19550250	gene_id "ENSDARG00000017744"; gene_version "10"; transcript_id "ENSDART00000109416"; transcript_version "4"; exon_number "14"; gene_name "smc2"; gene_source "ensembl_havana"; gene_biotype "protein_coding"; transcript_name "smc2-201"; transcript_source "ensembl_havana"; transcript_biotype "protein_coding"; exon_id "ENSDARE00000936664"; exon_version "1";	chr1	19506648	19506747
chr1	ensembl_havana	CDS	19550046	19550250	gene_id "ENSDARG00000017744"; gene_version "10"; transcript_id "ENSDART00000109416"; transcript_version "4"; exon_number "14"; gene_name "smc2"; gene_source "ensembl_havana"; gene_biotype "protein_coding"; transcript_name "smc2-201"; transcript_source "ensembl_havana"; transcript_biotype "protein_coding"; protein_id "ENSDARP00000104167"; protein_version "3";	chr1	19506648	19506747
chr1	ensembl_havana	exon	19550589	19550724	gene_id "ENSDARG00000017744"; gene_version "10"; transcript_id "ENSDART00000109416"; transcript_version "4"; exon_number "15"; gene_name "smc2"; gene_source "ensembl_havana"; gene_biotype "protein_coding"; transcript_name "smc2-201"; transcript_source "ensembl_havana"; transcript_biotype "protein_coding"; exon_id "ENSDARE00000972742"; exon_version "1";	chr1	19506648	19506747
chr1	ensembl_havana	CDS	19550589	19550724	gene_id "ENSDARG00000017744"; gene_version "10"; transcript_id "ENSDART00000109416"; transcript_version "4"; exon_number "15"; gene_name "smc2"; gene_source "ensembl_havana"; gene_biotype "protein_coding"; transcript_name "smc2-201"; transcript_source "ensembl_havana"; transcript_biotype "protein_coding"; protein_id "ENSDARP00000104167"; protein_version "3";	chr1	19506648	19506747
chr1	ensembl_havana	exon	19550810	19550934	gene_id "ENSDARG00000017744"; gene_version "10"; transcript_id "ENSDART00000109416"; transcript_version "4"; exon_number "16"; gene_name "smc2"; gene_source "ensembl_havana"; gene_biotype "protein_coding"; transcript_name "smc2-201"; transcript_source "ensembl_havana"; transcript_biotype "protein_coding"; exon_id "ENSDARE00001036639"; exon_version "1";	chr1	19506648	19506747
chr1	ensembl_havana	CDS	19550810	19550934	gene_id "ENSDARG00000017744"; gene_version "10"; transcript_id "ENSDART00000109416"; transcript_version "4"; exon_number "16"; gene_name "smc2"; gene_source "ensembl_havana"; gene_biotype "protein_coding"; transcript_name "smc2-201"; transcript_source "ensembl_havana"; transcript_biotype "protein_coding"; protein_id "ENSDARP00000104167"; protein_version "3";	chr1	19506648	19506747
chr1	ensembl_havana	exon	19551045	19551238	gene_id "ENSDARG00000017744"; gene_version "10"; transcript_id "ENSDART00000109416"; transcript_version "4"; exon_number "17"; gene_name "smc2"; gene_source "ensembl_havana"; gene_biotype "protein_coding"; transcript_name "smc2-201"; transcript_source "ensembl_havana"; transcript_biotype "protein_coding"; exon_id "ENSDARE00000915704"; exon_version "1";	chr1	19506648	19506747
chr1	ensembl_havana	CDS	19551045	19551238	gene_id "ENSDARG00000017744"; gene_version "10"; transcript_id "ENSDART00000109416"; transcript_version "4"; exon_number "17"; gene_name "smc2"; gene_source "ensembl_havana"; gene_biotype "protein_coding"; transcript_name "smc2-201"; transcript_source "ensembl_havana"; transcript_biotype "protein_coding"; protein_id "ENSDARP00000104167"; protein_version "3";	chr1	19506648	19506747
chr1	ensembl_havana	exon	19553357	19553500	gene_id "ENSDARG00000017744"; gene_version "10"; transcript_id "ENSDART00000109416"; transcript_version "4"; exon_number "18"; gene_name "smc2"; gene_source "ensembl_havana"; gene_biotype "protein_coding"; transcript_name "smc2-201"; transcript_source "ensembl_havana"; transcript_biotype "protein_coding"; exon_id "ENSDARE00000916504"; exon_version "1";	chr1	19506648	19506747
chr1	ensembl_havana	CDS	19553357	19553500	gene_id "ENSDARG00000017744"; gene_version "10"; transcript_id "ENSDART00000109416"; transcript_version "4"; exon_number "18"; gene_name "smc2"; gene_source "ensembl_havana"; gene_biotype "protein_coding"; transcript_name "smc2-201"; transcript_source "ensembl_havana"; transcript_biotype "protein_coding"; protein_id "ENSDARP00000104167"; protein_version "3";	chr1	19506648	19506747
chr1	ensembl_havana	exon	19553613	19553807	gene_id "ENSDARG00000017744"; gene_version "10"; transcript_id "ENSDART00000109416"; transcript_version "4"; exon_number "19"; gene_name "smc2"; gene_source "ensembl_havana"; gene_biotype "protein_coding"; transcript_name "smc2-201"; transcript_source "ensembl_havana"; transcript_biotype "protein_coding"; exon_id "ENSDARE00000965483"; exon_version "1";	chr1	19506648	19506747
chr1	ensembl_havana	CDS	19553613	19553807	gene_id "ENSDARG00000017744"; gene_version "10"; transcript_id "ENSDART00000109416"; transcript_version "4"; exon_number "19"; gene_name "smc2"; gene_source "ensembl_havana"; gene_biotype "protein_coding"; transcript_name "smc2-201"; transcript_source "ensembl_havana"; transcript_biotype "protein_coding"; protein_id "ENSDARP00000104167"; protein_version "3";	chr1	19506648	19506747
chr1	ensembl_havana	exon	19554226	19554426	gene_id "ENSDARG00000017744"; gene_version "10"; transcript_id "ENSDART00000109416"; transcript_version "4"; exon_number "20"; gene_name "smc2"; gene_source "ensembl_havana"; gene_biotype "protein_coding"; transcript_name "smc2-201"; transcript_source "ensembl_havana"; transcript_biotype "protein_coding"; exon_id "ENSDARE00000898747"; exon_version "1";	chr1	19506648	19506747
chr1	ensembl_havana	CDS	19554226	19554426	gene_id "ENSDARG00000017744"; gene_version "10"; transcript_id "ENSDART00000109416"; transcript_version "4"; exon_number "20"; gene_name "smc2"; gene_source "ensembl_havana"; gene_biotype "protein_coding"; transcript_name "smc2-201"; transcript_source "ensembl_havana"; transcript_biotype "protein_coding"; protein_id "ENSDARP00000104167"; protein_version "3";	chr1	19506648	19506747
chr1	ensembl_havana	five_prime_utr	19538299	19538393	gene_id "ENSDARG00000017744"; gene_version "10"; transcript_id "ENSDART00000109416"; transcript_version "4"; gene_name "smc2"; gene_source "ensembl_havana"; gene_biotype "protein_coding"; transcript_name "smc2-201"; transcript_source "ensembl_havana"; transcript_biotype "protein_coding";	chr1	19506648	19506747
chr1	ensembl_havana	gene	19535144	19537359	gene_id "ENSDARG00000070320"; gene_version "5"; gene_name "si:dkey-245p14.4"; gene_source "ensembl_havana"; gene_biotype "protein_coding";	chr1	19506648	19506747
chr1	ensembl_havana	transcript	19535144	19537359	gene_id "ENSDARG00000070320"; gene_version "5"; transcript_id "ENSDART00000103089"; transcript_version "5"; gene_name "si:dkey-245p14.4"; gene_source "ensembl_havana"; gene_biotype "protein_coding"; transcript_name "si:dkey-245p14.4-201"; transcript_source "ensembl_havana"; transcript_biotype "protein_coding";	chr1	19506648	19506747
chr1	ensembl_havana	exon	19535144	19535306	gene_id "ENSDARG00000070320"; gene_version "5"; transcript_id "ENSDART00000103089"; transcript_version "5"; exon_number "1"; gene_name "si:dkey-245p14.4"; gene_source "ensembl_havana"; gene_biotype "protein_coding"; transcript_name "si:dkey-245p14.4-201"; transcript_source "ensembl_havana"; transcript_biotype "protein_coding"; exon_id "ENSDARE00000741559"; exon_version "4";	chr1	19506648	19506747
chr1	ensembl_havana	CDS	19535186	19535306	gene_id "ENSDARG00000070320"; gene_version "5"; transcript_id "ENSDART00000103089"; transcript_version "5"; exon_number "1"; gene_name "si:dkey-245p14.4"; gene_source "ensembl_havana"; gene_biotype "protein_coding"; transcript_name "si:dkey-245p14.4-201"; transcript_source "ensembl_havana"; transcript_biotype "protein_coding"; protein_id "ENSDARP00000093863"; protein_version "4";	chr1	19506648	19506747
chr1	ensembl_havana	start_codon	19535186	19535188	gene_id "ENSDARG00000070320"; gene_version "5"; transcript_id "ENSDART00000103089"; transcript_version "5"; exon_number "1"; gene_name "si:dkey-245p14.4"; gene_source "ensembl_havana"; gene_biotype "protein_coding"; transcript_name "si:dkey-245p14.4-201"; transcript_source "ensembl_havana"; transcript_biotype "protein_coding";	chr1	19506648	19506747
chr1	ensembl_havana	exon	19535505	19535668	gene_id "ENSDARG00000070320"; gene_version "5"; transcript_id "ENSDART00000103089"; transcript_version "5"; exon_number "2"; gene_name "si:dkey-245p14.4"; gene_source "ensembl_havana"; gene_biotype "protein_coding"; transcript_name "si:dkey-245p14.4-201"; transcript_source "ensembl_havana"; transcript_biotype "protein_coding"; exon_id "ENSDARE00000903198"; exon_version "1";	chr1	19506648	19506747
chr1	ensembl_havana	CDS	19535505	19535668	gene_id "ENSDARG00000070320"; gene_version "5"; transcript_id "ENSDART00000103089"; transcript_version "5"; exon_number "2"; gene_name "si:dkey-245p14.4"; gene_source "ensembl_havana"; gene_biotype "protein_coding"; transcript_name "si:dkey-245p14.4-201"; transcript_source "ensembl_havana"; transcript_biotype "protein_coding"; protein_id "ENSDARP00000093863"; protein_version "4";	chr1	19506648	19506747
chr1	ensembl_havana	exon	19536800	19537359	gene_id "ENSDARG00000070320"; gene_version "5"; transcript_id "ENSDART00000103089"; transcript_version "5"; exon_number "3"; gene_name "si:dkey-245p14.4"; gene_source "ensembl_havana"; gene_biotype "protein_coding"; transcript_name "si:dkey-245p14.4-201"; transcript_source "ensembl_havana"; transcript_biotype "protein_coding"; exon_id "ENSDARE00000741553"; exon_version "4";	chr1	19506648	19506747
chr1	ensembl_havana	CDS	19536800	19537063	gene_id "ENSDARG00000070320"; gene_version "5"; transcript_id "ENSDART00000103089"; transcript_version "5"; exon_number "3"; gene_name "si:dkey-245p14.4"; gene_source "ensembl_havana"; gene_biotype "protein_coding"; transcript_name "si:dkey-245p14.4-201"; transcript_source "ensembl_havana"; transcript_biotype "protein_coding"; protein_id "ENSDARP00000093863"; protein_version "4";	chr1	19506648	19506747
chr1	ensembl_havana	stop_codon	19537064	19537066	gene_id "ENSDARG00000070320"; gene_version "5"; transcript_id "ENSDART00000103089"; transcript_version "5"; exon_number "3"; gene_name "si:dkey-245p14.4"; gene_source "ensembl_havana"; gene_biotype "protein_coding"; transcript_name "si:dkey-245p14.4-201"; transcript_source "ensembl_havana"; transcript_biotype "protein_coding";	chr1	19506648	19506747
chr1	ensembl_havana	five_prime_utr	19535144	19535185	gene_id "ENSDARG00000070320"; gene_version "5"; transcript_id "ENSDART00000103089"; transcript_version "5"; gene_name "si:dkey-245p14.4"; gene_source "ensembl_havana"; gene_biotype "protein_coding"; transcript_name "si:dkey-245p14.4-201"; transcript_source "ensembl_havana"; transcript_biotype "protein_coding";	chr1	19506648	19506747
chr1	ensembl_havana	three_prime_utr	19537067	19537359	gene_id "ENSDARG00000070320"; gene_version "5"; transcript_id "ENSDART00000103089"; transcript_version "5"; gene_name "si:dkey-245p14.4"; gene_source "ensembl_havana"; gene_biotype "protein_coding"; transcript_name "si:dkey-245p14.4-201"; transcript_source "ensembl_havana"; transcript_biotype "protein_coding";	chr1	19506648	19506747
chr1	ensembl_havana	gene	19602389	19632153	gene_id "ENSDARG00000061936"; gene_version "7"; gene_name "fbxo10"; gene_source "ensembl_havana"; gene_biotype "protein_coding";	chr1	19671992	19672123
chr1	havana	transcript	19602389	19632153	gene_id "ENSDARG00000061936"; gene_version "7"; transcript_id "ENSDART00000141579"; transcript_version "3"; gene_name "fbxo10"; gene_source "ensembl_havana"; gene_biotype "protein_coding"; transcript_name "fbxo10-203"; transcript_source "havana"; transcript_biotype "protein_coding";	chr1	19671992	19672123
chr1	havana	exon	19625921	19626073	gene_id "ENSDARG00000061936"; gene_version "7"; transcript_id "ENSDART00000141579"; transcript_version "3"; exon_number "10"; gene_name "fbxo10"; gene_source "ensembl_havana"; gene_biotype "protein_coding"; transcript_name "fbxo10-203"; transcript_source "havana"; transcript_biotype "protein_coding"; exon_id "ENSDARE00001046446"; exon_version "1";	chr1	19671992	19672123
chr1	havana	CDS	19625921	19626073	gene_id "ENSDARG00000061936"; gene_version "7"; transcript_id "ENSDART00000141579"; transcript_version "3"; exon_number "10"; gene_name "fbxo10"; gene_source "ensembl_havana"; gene_biotype "protein_coding"; transcript_name "fbxo10-203"; transcript_source "havana"; transcript_biotype "protein_coding"; protein_id "ENSDARP00000121445"; protein_version "1";	chr1	19671992	19672123
chr1	havana	exon	19629149	19629330	gene_id "ENSDARG00000061936"; gene_version "7"; transcript_id "ENSDART00000141579"; transcript_version "3"; exon_number "11"; gene_name "fbxo10"; gene_source "ensembl_havana"; gene_biotype "protein_coding"; transcript_name "fbxo10-203"; transcript_source "havana"; transcript_biotype "protein_coding"; exon_id "ENSDARE00000649699"; exon_version "1";	chr1	19671992	19672123
chr1	havana	CDS	19629149	19629330	gene_id "ENSDARG00000061936"; gene_version "7"; transcript_id "ENSDART00000141579"; transcript_version "3"; exon_number "11"; gene_name "fbxo10"; gene_source "ensembl_havana"; gene_biotype "protein_coding"; transcript_name "fbxo10-203"; transcript_source "havana"; transcript_biotype "protein_coding"; protein_id "ENSDARP00000121445"; protein_version "1";	chr1	19671992	19672123
chr1	havana	exon	19631976	19632153	gene_id "ENSDARG00000061936"; gene_version "7"; transcript_id "ENSDART00000141579"; transcript_version "3"; exon_number "12"; gene_name "fbxo10"; gene_source "ensembl_havana"; gene_biotype "protein_coding"; transcript_name "fbxo10-203"; transcript_source "havana"; transcript_biotype "protein_coding"; exon_id "ENSDARE00001113186"; exon_version "1";	chr1	19671992	19672123
chr1	havana	CDS	19631976	19632150	gene_id "ENSDARG00000061936"; gene_version "7"; transcript_id "ENSDART00000141579"; transcript_version "3"; exon_number "12"; gene_name "fbxo10"; gene_source "ensembl_havana"; gene_biotype "protein_coding"; transcript_name "fbxo10-203"; transcript_source "havana"; transcript_biotype "protein_coding"; protein_id "ENSDARP00000121445"; protein_version "1";	chr1	19671992	19672123
chr1	havana	stop_codon	19632151	19632153	gene_id "ENSDARG00000061936"; gene_version "7"; transcript_id "ENSDART00000141579"; transcript_version "3"; exon_number "12"; gene_name "fbxo10"; gene_source "ensembl_havana"; gene_biotype "protein_coding"; transcript_name "fbxo10-203"; transcript_source "havana"; transcript_biotype "protein_coding";	chr1	19671992	19672123
chr1	ensembl	transcript	19602389	19632153	gene_id "ENSDARG00000061936"; gene_version "7"; transcript_id "ENSDART00000111555"; transcript_version "3"; gene_name "fbxo10"; gene_source "ensembl_havana"; gene_biotype "protein_coding"; transcript_name "fbxo10-202"; transcript_source "ensembl"; transcript_biotype "protein_coding";	chr1	19671992	19672123
chr1	ensembl	exon	19629149	19629330	gene_id "ENSDARG00000061936"; gene_version "7"; transcript_id "ENSDART00000111555"; transcript_version "3"; exon_number "10"; gene_name "fbxo10"; gene_source "ensembl_havana"; gene_biotype "protein_coding"; transcript_name "fbxo10-202"; transcript_source "ensembl"; transcript_biotype "protein_coding"; exon_id "ENSDARE00000649699"; exon_version "1";	chr1	19671992	19672123
chr1	ensembl	CDS	19629149	19629330	gene_id "ENSDARG00000061936"; gene_version "7"; transcript_id "ENSDART00000111555"; transcript_version "3"; exon_number "10"; gene_name "fbxo10"; gene_source "ensembl_havana"; gene_biotype "protein_coding"; transcript_name "fbxo10-202"; transcript_source "ensembl"; transcript_biotype "protein_coding"; protein_id "ENSDARP00000102381"; protein_version "1";	chr1	19671992	19672123
chr1	ensembl	exon	19631976	19632153	gene_id "ENSDARG00000061936"; gene_version "7"; transcript_id "ENSDART00000111555"; transcript_version "3"; exon_number "11"; gene_name "fbxo10"; gene_source "ensembl_havana"; gene_biotype "protein_coding"; transcript_name "fbxo10-202"; transcript_source "ensembl"; transcript_biotype "protein_coding"; exon_id "ENSDARE00001113186"; exon_version "1";	chr1	19671992	19672123
chr1	ensembl	CDS	19631976	19632150	gene_id "ENSDARG00000061936"; gene_version "7"; transcript_id "ENSDART00000111555"; transcript_version "3"; exon_number "11"; gene_name "fbxo10"; gene_source "ensembl_havana"; gene_biotype "protein_coding"; transcript_name "fbxo10-202"; transcript_source "ensembl"; transcript_biotype "protein_coding"; protein_id "ENSDARP00000102381"; protein_version "1";	chr1	19671992	19672123
chr1	ensembl	stop_codon	19632151	19632153	gene_id "ENSDARG00000061936"; gene_version "7"; transcript_id "ENSDART00000111555"; transcript_version "3"; exon_number "11"; gene_name "fbxo10"; gene_source "ensembl_havana"; gene_biotype "protein_coding"; transcript_name "fbxo10-202"; transcript_source "ensembl"; transcript_biotype "protein_coding";	chr1	19671992	19672123
chr1	havana	transcript	19616799	19632086	gene_id "ENSDARG00000061936"; gene_version "7"; transcript_id "ENSDART00000143077"; transcript_version "2"; gene_name "fbxo10"; gene_source "ensembl_havana"; gene_biotype "protein_coding"; transcript_name "fbxo10-204"; transcript_source "havana"; transcript_biotype "protein_coding"; tag "cds_end_NF"; tag "cds_start_NF"; tag "mRNA_end_NF"; tag "mRNA_start_NF";	chr1	19671992	19672123
chr1	havana	exon	19629149	19629330	gene_id "ENSDARG00000061936"; gene_version "7"; transcript_id "ENSDART00000143077"; transcript_version "2"; exon_number "3"; gene_name "fbxo10"; gene_source "ensembl_havana"; gene_biotype "protein_coding"; transcript_name "fbxo10-204"; transcript_source "havana"; transcript_biotype "protein_coding"; exon_id "ENSDARE00000649699"; exon_version "1"; tag "cds_end_NF"; tag "cds_start_NF"; tag "mRNA_end_NF"; tag "mRNA_start_NF";	chr1	19671992	19672123
chr1	havana	CDS	19629149	19629330	gene_id "ENSDARG00000061936"; gene_version "7"; transcript_id "ENSDART00000143077"; transcript_version "2"; exon_number "3"; gene_name "fbxo10"; gene_source "ensembl_havana"; gene_biotype "protein_coding"; transcript_name "fbxo10-204"; transcript_source "havana"; transcript_biotype "protein_coding"; protein_id "ENSDARP00000116186"; protein_version "1"; tag "cds_end_NF"; tag "cds_start_NF"; tag "mRNA_end_NF"; tag "mRNA_start_NF";	chr1	19671992	19672123
chr1	havana	exon	19631976	19632086	gene_id "ENSDARG00000061936"; gene_version "7"; transcript_id "ENSDART00000143077"; transcript_version "2"; exon_number "4"; gene_name "fbxo10"; gene_source "ensembl_havana"; gene_biotype "protein_coding"; transcript_name "fbxo10-204"; transcript_source "havana"; transcript_biotype "protein_coding"; exon_id "ENSDARE00001010968"; exon_version "1"; tag "cds_end_NF"; tag "cds_start_NF"; tag "mRNA_end_NF"; tag "mRNA_start_NF";	chr1	19671992	19672123
chr1	havana	CDS	19631976	19632086	gene_id "ENSDARG00000061936"; gene_version "7"; transcript_id "ENSDART00000143077"; transcript_version "2"; exon_number "4"; gene_name "fbxo10"; gene_source "ensembl_havana"; gene_biotype "protein_coding"; transcript_name "fbxo10-204"; transcript_source "havana"; transcript_biotype "protein_coding"; protein_id "ENSDARP00000116186"; protein_version "1"; tag "cds_end_NF"; tag "cds_start_NF"; tag "mRNA_end_NF"; tag "mRNA_start_NF";	chr1	19671992	19672123
chr1	ensembl_havana	gene	19637312	19648227	gene_id "ENSDARG00000006434"; gene_version "10"; gene_name "polr1e"; gene_source "ensembl_havana"; gene_biotype "protein_coding";	chr1	19671992	19672123
chr1	havana	transcript	19637312	19641751	gene_id "ENSDARG00000006434"; gene_version "10"; transcript_id "ENSDART00000147274"; transcript_version "3"; gene_name "polr1e"; gene_source "ensembl_havana"; gene_biotype "protein_coding"; transcript_name "polr1e-204"; transcript_source "havana"; transcript_biotype "retained_intron";	chr1	19671992	19672123
chr1	havana	exon	19641682	19641751	gene_id "ENSDARG00000006434"; gene_version "10"; transcript_id "ENSDART00000147274"; transcript_version "3"; exon_number "1"; gene_name "polr1e"; gene_source "ensembl_havana"; gene_biotype "protein_coding"; transcript_name "polr1e-204"; transcript_source "havana"; transcript_biotype "retained_intron"; exon_id "ENSDARE00001044669"; exon_version "1";	chr1	19671992	19672123
chr1	havana	exon	19640242	19640372	gene_id "ENSDARG00000006434"; gene_version "10"; transcript_id "ENSDART00000147274"; transcript_version "3"; exon_number "2"; gene_name "polr1e"; gene_source "ensembl_havana"; gene_biotype "protein_coding"; transcript_name "polr1e-204"; transcript_source "havana"; transcript_biotype "retained_intron"; exon_id "ENSDARE00001121405"; exon_version "1";	chr1	19671992	19672123
chr1	havana	exon	19639997	19640078	gene_id "ENSDARG00000006434"; gene_version "10"; transcript_id "ENSDART00000147274"; transcript_version "3"; exon_number "3"; gene_name "polr1e"; gene_source "ensembl_havana"; gene_biotype "protein_coding"; transcript_name "polr1e-204"; transcript_source "havana"; transcript_biotype "retained_intron"; exon_id "ENSDARE00001123767"; exon_version "1";	chr1	19671992	19672123
chr1	havana	exon	19639781	19639912	gene_id "ENSDARG00000006434"; gene_version "10"; transcript_id "ENSDART00000147274"; transcript_version "3"; exon_number "4"; gene_name "polr1e"; gene_source "ensembl_havana"; gene_biotype "protein_coding"; transcript_name "polr1e-204"; transcript_source "havana"; transcript_biotype "retained_intron"; exon_id "ENSDARE00001123695"; exon_version "1";	chr1	19671992	19672123
chr1	havana	exon	19637312	19637622	gene_id "ENSDARG00000006434"; gene_version "10"; transcript_id "ENSDART00000147274"; transcript_version "3"; exon_number "5"; gene_name "polr1e"; gene_source "ensembl_havana"; gene_biotype "protein_coding"; transcript_name "polr1e-204"; transcript_source "havana"; transcript_biotype "retained_intron"; exon_id "ENSDARE00001018139"; exon_version "1";	chr1	19671992	19672123
chr1	ensembl_havana	transcript	19637312	19648227	gene_id "ENSDARG00000006434"; gene_version "10"; transcript_id "ENSDART00000054574"; transcript_version "6"; gene_name "polr1e"; gene_source "ensembl_havana"; gene_biotype "protein_coding"; transcript_name "polr1e-201"; transcript_source "ensembl_havana"; transcript_biotype "protein_coding";	chr1	19671992	19672123
