## Supplementary material for "A regulatory network of Sox and Six transcription factors initiate a cell fate transformation during hearing regeneration in adult zebrafish": All supplemental tables: Table S13.xlsx (part 311 of 401)

### Sheet: Genes 50kb of PC RRE and CNE (continued)
Gene Annotation +/- 50kb						RRE Coordinate
chr1	ensembl_havana	exon	19648135	19648227	gene_id "ENSDARG00000006434"; gene_version "10"; transcript_id "ENSDART00000054574"; transcript_version "6"; exon_number "1"; gene_name "polr1e"; gene_source "ensembl_havana"; gene_biotype "protein_coding"; transcript_name "polr1e-201"; transcript_source "ensembl_havana"; transcript_biotype "protein_coding"; exon_id "ENSDARE00000902719"; exon_version "1";	chr1	19671992	19672123
chr1	ensembl_havana	CDS	19648135	19648192	gene_id "ENSDARG00000006434"; gene_version "10"; transcript_id "ENSDART00000054574"; transcript_version "6"; exon_number "1"; gene_name "polr1e"; gene_source "ensembl_havana"; gene_biotype "protein_coding"; transcript_name "polr1e-201"; transcript_source "ensembl_havana"; transcript_biotype "protein_coding"; protein_id "ENSDARP00000054573"; protein_version "5";	chr1	19671992	19672123
chr1	ensembl_havana	start_codon	19648190	19648192	gene_id "ENSDARG00000006434"; gene_version "10"; transcript_id "ENSDART00000054574"; transcript_version "6"; exon_number "1"; gene_name "polr1e"; gene_source "ensembl_havana"; gene_biotype "protein_coding"; transcript_name "polr1e-201"; transcript_source "ensembl_havana"; transcript_biotype "protein_coding";	chr1	19671992	19672123
chr1	ensembl_havana	exon	19647809	19647912	gene_id "ENSDARG00000006434"; gene_version "10"; transcript_id "ENSDART00000054574"; transcript_version "6"; exon_number "2"; gene_name "polr1e"; gene_source "ensembl_havana"; gene_biotype "protein_coding"; transcript_name "polr1e-201"; transcript_source "ensembl_havana"; transcript_biotype "protein_coding"; exon_id "ENSDARE00001104286"; exon_version "1";	chr1	19671992	19672123
chr1	ensembl_havana	CDS	19647809	19647912	gene_id "ENSDARG00000006434"; gene_version "10"; transcript_id "ENSDART00000054574"; transcript_version "6"; exon_number "2"; gene_name "polr1e"; gene_source "ensembl_havana"; gene_biotype "protein_coding"; transcript_name "polr1e-201"; transcript_source "ensembl_havana"; transcript_biotype "protein_coding"; protein_id "ENSDARP00000054573"; protein_version "5";	chr1	19671992	19672123
chr1	ensembl_havana	exon	19647619	19647695	gene_id "ENSDARG00000006434"; gene_version "10"; transcript_id "ENSDART00000054574"; transcript_version "6"; exon_number "3"; gene_name "polr1e"; gene_source "ensembl_havana"; gene_biotype "protein_coding"; transcript_name "polr1e-201"; transcript_source "ensembl_havana"; transcript_biotype "protein_coding"; exon_id "ENSDARE00000959434"; exon_version "1";	chr1	19671992	19672123
chr1	ensembl_havana	CDS	19647619	19647695	gene_id "ENSDARG00000006434"; gene_version "10"; transcript_id "ENSDART00000054574"; transcript_version "6"; exon_number "3"; gene_name "polr1e"; gene_source "ensembl_havana"; gene_biotype "protein_coding"; transcript_name "polr1e-201"; transcript_source "ensembl_havana"; transcript_biotype "protein_coding"; protein_id "ENSDARP00000054573"; protein_version "5";	chr1	19671992	19672123
chr1	ensembl_havana	exon	19647454	19647539	gene_id "ENSDARG00000006434"; gene_version "10"; transcript_id "ENSDART00000054574"; transcript_version "6"; exon_number "4"; gene_name "polr1e"; gene_source "ensembl_havana"; gene_biotype "protein_coding"; transcript_name "polr1e-201"; transcript_source "ensembl_havana"; transcript_biotype "protein_coding"; exon_id "ENSDARE00000967088"; exon_version "1";	chr1	19671992	19672123
chr1	ensembl_havana	CDS	19647454	19647539	gene_id "ENSDARG00000006434"; gene_version "10"; transcript_id "ENSDART00000054574"; transcript_version "6"; exon_number "4"; gene_name "polr1e"; gene_source "ensembl_havana"; gene_biotype "protein_coding"; transcript_name "polr1e-201"; transcript_source "ensembl_havana"; transcript_biotype "protein_coding"; protein_id "ENSDARP00000054573"; protein_version "5";	chr1	19671992	19672123
chr1	ensembl_havana	exon	19645601	19645653	gene_id "ENSDARG00000006434"; gene_version "10"; transcript_id "ENSDART00000054574"; transcript_version "6"; exon_number "5"; gene_name "polr1e"; gene_source "ensembl_havana"; gene_biotype "protein_coding"; transcript_name "polr1e-201"; transcript_source "ensembl_havana"; transcript_biotype "protein_coding"; exon_id "ENSDARE00001124075"; exon_version "1";	chr1	19671992	19672123
chr1	ensembl_havana	CDS	19645601	19645653	gene_id "ENSDARG00000006434"; gene_version "10"; transcript_id "ENSDART00000054574"; transcript_version "6"; exon_number "5"; gene_name "polr1e"; gene_source "ensembl_havana"; gene_biotype "protein_coding"; transcript_name "polr1e-201"; transcript_source "ensembl_havana"; transcript_biotype "protein_coding"; protein_id "ENSDARP00000054573"; protein_version "5";	chr1	19671992	19672123
chr1	ensembl_havana	exon	19643741	19643885	gene_id "ENSDARG00000006434"; gene_version "10"; transcript_id "ENSDART00000054574"; transcript_version "6"; exon_number "6"; gene_name "polr1e"; gene_source "ensembl_havana"; gene_biotype "protein_coding"; transcript_name "polr1e-201"; transcript_source "ensembl_havana"; transcript_biotype "protein_coding"; exon_id "ENSDARE00001130512"; exon_version "1";	chr1	19671992	19672123
chr1	ensembl_havana	CDS	19643741	19643885	gene_id "ENSDARG00000006434"; gene_version "10"; transcript_id "ENSDART00000054574"; transcript_version "6"; exon_number "6"; gene_name "polr1e"; gene_source "ensembl_havana"; gene_biotype "protein_coding"; transcript_name "polr1e-201"; transcript_source "ensembl_havana"; transcript_biotype "protein_coding"; protein_id "ENSDARP00000054573"; protein_version "5";	chr1	19671992	19672123
chr1	ensembl_havana	exon	19641864	19641974	gene_id "ENSDARG00000006434"; gene_version "10"; transcript_id "ENSDART00000054574"; transcript_version "6"; exon_number "7"; gene_name "polr1e"; gene_source "ensembl_havana"; gene_biotype "protein_coding"; transcript_name "polr1e-201"; transcript_source "ensembl_havana"; transcript_biotype "protein_coding"; exon_id "ENSDARE00001125733"; exon_version "1";	chr1	19671992	19672123
chr1	ensembl_havana	CDS	19641864	19641974	gene_id "ENSDARG00000006434"; gene_version "10"; transcript_id "ENSDART00000054574"; transcript_version "6"; exon_number "7"; gene_name "polr1e"; gene_source "ensembl_havana"; gene_biotype "protein_coding"; transcript_name "polr1e-201"; transcript_source "ensembl_havana"; transcript_biotype "protein_coding"; protein_id "ENSDARP00000054573"; protein_version "5";	chr1	19671992	19672123
chr1	ensembl_havana	exon	19641682	19641778	gene_id "ENSDARG00000006434"; gene_version "10"; transcript_id "ENSDART00000054574"; transcript_version "6"; exon_number "8"; gene_name "polr1e"; gene_source "ensembl_havana"; gene_biotype "protein_coding"; transcript_name "polr1e-201"; transcript_source "ensembl_havana"; transcript_biotype "protein_coding"; exon_id "ENSDARE00001109989"; exon_version "1";	chr1	19671992	19672123
chr1	ensembl_havana	CDS	19641682	19641778	gene_id "ENSDARG00000006434"; gene_version "10"; transcript_id "ENSDART00000054574"; transcript_version "6"; exon_number "8"; gene_name "polr1e"; gene_source "ensembl_havana"; gene_biotype "protein_coding"; transcript_name "polr1e-201"; transcript_source "ensembl_havana"; transcript_biotype "protein_coding"; protein_id "ENSDARP00000054573"; protein_version "5";	chr1	19671992	19672123
chr1	ensembl_havana	exon	19640242	19640372	gene_id "ENSDARG00000006434"; gene_version "10"; transcript_id "ENSDART00000054574"; transcript_version "6"; exon_number "9"; gene_name "polr1e"; gene_source "ensembl_havana"; gene_biotype "protein_coding"; transcript_name "polr1e-201"; transcript_source "ensembl_havana"; transcript_biotype "protein_coding"; exon_id "ENSDARE00001108471"; exon_version "1";	chr1	19671992	19672123
chr1	ensembl_havana	CDS	19640242	19640372	gene_id "ENSDARG00000006434"; gene_version "10"; transcript_id "ENSDART00000054574"; transcript_version "6"; exon_number "9"; gene_name "polr1e"; gene_source "ensembl_havana"; gene_biotype "protein_coding"; transcript_name "polr1e-201"; transcript_source "ensembl_havana"; transcript_biotype "protein_coding"; protein_id "ENSDARP00000054573"; protein_version "5";	chr1	19671992	19672123
chr1	ensembl_havana	exon	19639997	19640078	gene_id "ENSDARG00000006434"; gene_version "10"; transcript_id "ENSDART00000054574"; transcript_version "6"; exon_number "10"; gene_name "polr1e"; gene_source "ensembl_havana"; gene_biotype "protein_coding"; transcript_name "polr1e-201"; transcript_source "ensembl_havana"; transcript_biotype "protein_coding"; exon_id "ENSDARE00001119898"; exon_version "1";	chr1	19671992	19672123
chr1	ensembl_havana	CDS	19639997	19640078	gene_id "ENSDARG00000006434"; gene_version "10"; transcript_id "ENSDART00000054574"; transcript_version "6"; exon_number "10"; gene_name "polr1e"; gene_source "ensembl_havana"; gene_biotype "protein_coding"; transcript_name "polr1e-201"; transcript_source "ensembl_havana"; transcript_biotype "protein_coding"; protein_id "ENSDARP00000054573"; protein_version "5";	chr1	19671992	19672123
chr1	ensembl_havana	exon	19639781	19639912	gene_id "ENSDARG00000006434"; gene_version "10"; transcript_id "ENSDART00000054574"; transcript_version "6"; exon_number "11"; gene_name "polr1e"; gene_source "ensembl_havana"; gene_biotype "protein_coding"; transcript_name "polr1e-201"; transcript_source "ensembl_havana"; transcript_biotype "protein_coding"; exon_id "ENSDARE00001115394"; exon_version "1";	chr1	19671992	19672123
chr1	ensembl_havana	CDS	19639781	19639912	gene_id "ENSDARG00000006434"; gene_version "10"; transcript_id "ENSDART00000054574"; transcript_version "6"; exon_number "11"; gene_name "polr1e"; gene_source "ensembl_havana"; gene_biotype "protein_coding"; transcript_name "polr1e-201"; transcript_source "ensembl_havana"; transcript_biotype "protein_coding"; protein_id "ENSDARP00000054573"; protein_version "5";	chr1	19671992	19672123
chr1	ensembl_havana	exon	19637312	19637599	gene_id "ENSDARG00000006434"; gene_version "10"; transcript_id "ENSDART00000054574"; transcript_version "6"; exon_number "12"; gene_name "polr1e"; gene_source "ensembl_havana"; gene_biotype "protein_coding"; transcript_name "polr1e-201"; transcript_source "ensembl_havana"; transcript_biotype "protein_coding"; exon_id "ENSDARE00000967786"; exon_version "2";	chr1	19671992	19672123
chr1	ensembl_havana	CDS	19637437	19637599	gene_id "ENSDARG00000006434"; gene_version "10"; transcript_id "ENSDART00000054574"; transcript_version "6"; exon_number "12"; gene_name "polr1e"; gene_source "ensembl_havana"; gene_biotype "protein_coding"; transcript_name "polr1e-201"; transcript_source "ensembl_havana"; transcript_biotype "protein_coding"; protein_id "ENSDARP00000054573"; protein_version "5";	chr1	19671992	19672123
chr1	ensembl_havana	stop_codon	19637434	19637436	gene_id "ENSDARG00000006434"; gene_version "10"; transcript_id "ENSDART00000054574"; transcript_version "6"; exon_number "12"; gene_name "polr1e"; gene_source "ensembl_havana"; gene_biotype "protein_coding"; transcript_name "polr1e-201"; transcript_source "ensembl_havana"; transcript_biotype "protein_coding";	chr1	19671992	19672123
chr1	ensembl_havana	five_prime_utr	19648193	19648227	gene_id "ENSDARG00000006434"; gene_version "10"; transcript_id "ENSDART00000054574"; transcript_version "6"; gene_name "polr1e"; gene_source "ensembl_havana"; gene_biotype "protein_coding"; transcript_name "polr1e-201"; transcript_source "ensembl_havana"; transcript_biotype "protein_coding";	chr1	19671992	19672123
chr1	ensembl_havana	three_prime_utr	19637312	19637433	gene_id "ENSDARG00000006434"; gene_version "10"; transcript_id "ENSDART00000054574"; transcript_version "6"; gene_name "polr1e"; gene_source "ensembl_havana"; gene_biotype "protein_coding"; transcript_name "polr1e-201"; transcript_source "ensembl_havana"; transcript_biotype "protein_coding";	chr1	19671992	19672123
chr1	havana	transcript	19639374	19641950	gene_id "ENSDARG00000006434"; gene_version "10"; transcript_id "ENSDART00000141660"; transcript_version "3"; gene_name "polr1e"; gene_source "ensembl_havana"; gene_biotype "protein_coding"; transcript_name "polr1e-202"; transcript_source "havana"; transcript_biotype "retained_intron";	chr1	19671992	19672123
chr1	havana	exon	19641864	19641950	gene_id "ENSDARG00000006434"; gene_version "10"; transcript_id "ENSDART00000141660"; transcript_version "3"; exon_number "1"; gene_name "polr1e"; gene_source "ensembl_havana"; gene_biotype "protein_coding"; transcript_name "polr1e-202"; transcript_source "havana"; transcript_biotype "retained_intron"; exon_id "ENSDARE00000986125"; exon_version "1";	chr1	19671992	19672123
chr1	havana	exon	19641682	19641778	gene_id "ENSDARG00000006434"; gene_version "10"; transcript_id "ENSDART00000141660"; transcript_version "3"; exon_number "2"; gene_name "polr1e"; gene_source "ensembl_havana"; gene_biotype "protein_coding"; transcript_name "polr1e-202"; transcript_source "havana"; transcript_biotype "retained_intron"; exon_id "ENSDARE00001110364"; exon_version "1";	chr1	19671992	19672123
chr1	havana	exon	19640242	19640372	gene_id "ENSDARG00000006434"; gene_version "10"; transcript_id "ENSDART00000141660"; transcript_version "3"; exon_number "3"; gene_name "polr1e"; gene_source "ensembl_havana"; gene_biotype "protein_coding"; transcript_name "polr1e-202"; transcript_source "havana"; transcript_biotype "retained_intron"; exon_id "ENSDARE00001121405"; exon_version "1";	chr1	19671992	19672123
chr1	havana	exon	19639997	19640078	gene_id "ENSDARG00000006434"; gene_version "10"; transcript_id "ENSDART00000141660"; transcript_version "3"; exon_number "4"; gene_name "polr1e"; gene_source "ensembl_havana"; gene_biotype "protein_coding"; transcript_name "polr1e-202"; transcript_source "havana"; transcript_biotype "retained_intron"; exon_id "ENSDARE00001123767"; exon_version "1";	chr1	19671992	19672123
chr1	havana	exon	19639374	19639912	gene_id "ENSDARG00000006434"; gene_version "10"; transcript_id "ENSDART00000141660"; transcript_version "3"; exon_number "5"; gene_name "polr1e"; gene_source "ensembl_havana"; gene_biotype "protein_coding"; transcript_name "polr1e-202"; transcript_source "havana"; transcript_biotype "retained_intron"; exon_id "ENSDARE00000987254"; exon_version "1";	chr1	19671992	19672123
chr1	havana	transcript	19640255	19648182	gene_id "ENSDARG00000006434"; gene_version "10"; transcript_id "ENSDART00000146688"; transcript_version "2"; gene_name "polr1e"; gene_source "ensembl_havana"; gene_biotype "protein_coding"; transcript_name "polr1e-203"; transcript_source "havana"; transcript_biotype "retained_intron";	chr1	19671992	19672123
chr1	havana	exon	19648135	19648182	gene_id "ENSDARG00000006434"; gene_version "10"; transcript_id "ENSDART00000146688"; transcript_version "2"; exon_number "1"; gene_name "polr1e"; gene_source "ensembl_havana"; gene_biotype "protein_coding"; transcript_name "polr1e-203"; transcript_source "havana"; transcript_biotype "retained_intron"; exon_id "ENSDARE00000998295"; exon_version "1";	chr1	19671992	19672123
chr1	havana	exon	19647809	19647912	gene_id "ENSDARG00000006434"; gene_version "10"; transcript_id "ENSDART00000146688"; transcript_version "2"; exon_number "2"; gene_name "polr1e"; gene_source "ensembl_havana"; gene_biotype "protein_coding"; transcript_name "polr1e-203"; transcript_source "havana"; transcript_biotype "retained_intron"; exon_id "ENSDARE00001123553"; exon_version "1";	chr1	19671992	19672123
chr1	havana	exon	19647454	19647695	gene_id "ENSDARG00000006434"; gene_version "10"; transcript_id "ENSDART00000146688"; transcript_version "2"; exon_number "3"; gene_name "polr1e"; gene_source "ensembl_havana"; gene_biotype "protein_coding"; transcript_name "polr1e-203"; transcript_source "havana"; transcript_biotype "retained_intron"; exon_id "ENSDARE00001001697"; exon_version "1";	chr1	19671992	19672123
chr1	havana	exon	19645601	19645653	gene_id "ENSDARG00000006434"; gene_version "10"; transcript_id "ENSDART00000146688"; transcript_version "2"; exon_number "4"; gene_name "polr1e"; gene_source "ensembl_havana"; gene_biotype "protein_coding"; transcript_name "polr1e-203"; transcript_source "havana"; transcript_biotype "retained_intron"; exon_id "ENSDARE00001131758"; exon_version "1";	chr1	19671992	19672123
chr1	havana	exon	19643741	19643885	gene_id "ENSDARG00000006434"; gene_version "10"; transcript_id "ENSDART00000146688"; transcript_version "2"; exon_number "5"; gene_name "polr1e"; gene_source "ensembl_havana"; gene_biotype "protein_coding"; transcript_name "polr1e-203"; transcript_source "havana"; transcript_biotype "retained_intron"; exon_id "ENSDARE00001104712"; exon_version "1";	chr1	19671992	19672123
chr1	havana	exon	19641864	19641974	gene_id "ENSDARG00000006434"; gene_version "10"; transcript_id "ENSDART00000146688"; transcript_version "2"; exon_number "6"; gene_name "polr1e"; gene_source "ensembl_havana"; gene_biotype "protein_coding"; transcript_name "polr1e-203"; transcript_source "havana"; transcript_biotype "retained_intron"; exon_id "ENSDARE00001126548"; exon_version "1";	chr1	19671992	19672123
chr1	havana	exon	19641682	19641778	gene_id "ENSDARG00000006434"; gene_version "10"; transcript_id "ENSDART00000146688"; transcript_version "2"; exon_number "7"; gene_name "polr1e"; gene_source "ensembl_havana"; gene_biotype "protein_coding"; transcript_name "polr1e-203"; transcript_source "havana"; transcript_biotype "retained_intron"; exon_id "ENSDARE00001110364"; exon_version "1";	chr1	19671992	19672123
chr1	havana	exon	19640255	19640372	gene_id "ENSDARG00000006434"; gene_version "10"; transcript_id "ENSDART00000146688"; transcript_version "2"; exon_number "8"; gene_name "polr1e"; gene_source "ensembl_havana"; gene_biotype "protein_coding"; transcript_name "polr1e-203"; transcript_source "havana"; transcript_biotype "retained_intron"; exon_id "ENSDARE00001039414"; exon_version "1";	chr1	19671992	19672123
chr1	ensembl_havana	gene	19649545	19665774	gene_id "ENSDARG00000037484"; gene_version "6"; gene_name "tmem192"; gene_source "ensembl_havana"; gene_biotype "protein_coding";	chr1	19671992	19672123
chr1	ensembl_havana	transcript	19649545	19665774	gene_id "ENSDARG00000037484"; gene_version "6"; transcript_id "ENSDART00000054575"; transcript_version "6"; gene_name "tmem192"; gene_source "ensembl_havana"; gene_biotype "protein_coding"; transcript_name "tmem192-201"; transcript_source "ensembl_havana"; transcript_biotype "protein_coding";	chr1	19671992	19672123
chr1	ensembl_havana	exon	19649545	19649652	gene_id "ENSDARG00000037484"; gene_version "6"; transcript_id "ENSDART00000054575"; transcript_version "6"; exon_number "1"; gene_name "tmem192"; gene_source "ensembl_havana"; gene_biotype "protein_coding"; transcript_name "tmem192-201"; transcript_source "ensembl_havana"; transcript_biotype "protein_coding"; exon_id "ENSDARE00000396333"; exon_version "4";	chr1	19671992	19672123
chr1	ensembl_havana	CDS	19649617	19649652	gene_id "ENSDARG00000037484"; gene_version "6"; transcript_id "ENSDART00000054575"; transcript_version "6"; exon_number "1"; gene_name "tmem192"; gene_source "ensembl_havana"; gene_biotype "protein_coding"; transcript_name "tmem192-201"; transcript_source "ensembl_havana"; transcript_biotype "protein_coding"; protein_id "ENSDARP00000054574"; protein_version "5";	chr1	19671992	19672123
chr1	ensembl_havana	start_codon	19649617	19649619	gene_id "ENSDARG00000037484"; gene_version "6"; transcript_id "ENSDART00000054575"; transcript_version "6"; exon_number "1"; gene_name "tmem192"; gene_source "ensembl_havana"; gene_biotype "protein_coding"; transcript_name "tmem192-201"; transcript_source "ensembl_havana"; transcript_biotype "protein_coding";	chr1	19671992	19672123
chr1	ensembl_havana	exon	19650216	19650368	gene_id "ENSDARG00000037484"; gene_version "6"; transcript_id "ENSDART00000054575"; transcript_version "6"; exon_number "2"; gene_name "tmem192"; gene_source "ensembl_havana"; gene_biotype "protein_coding"; transcript_name "tmem192-201"; transcript_source "ensembl_havana"; transcript_biotype "protein_coding"; exon_id "ENSDARE00000975178"; exon_version "1";	chr1	19671992	19672123
chr1	ensembl_havana	CDS	19650216	19650368	gene_id "ENSDARG00000037484"; gene_version "6"; transcript_id "ENSDART00000054575"; transcript_version "6"; exon_number "2"; gene_name "tmem192"; gene_source "ensembl_havana"; gene_biotype "protein_coding"; transcript_name "tmem192-201"; transcript_source "ensembl_havana"; transcript_biotype "protein_coding"; protein_id "ENSDARP00000054574"; protein_version "5";	chr1	19671992	19672123
chr1	ensembl_havana	exon	19652071	19652332	gene_id "ENSDARG00000037484"; gene_version "6"; transcript_id "ENSDART00000054575"; transcript_version "6"; exon_number "3"; gene_name "tmem192"; gene_source "ensembl_havana"; gene_biotype "protein_coding"; transcript_name "tmem192-201"; transcript_source "ensembl_havana"; transcript_biotype "protein_coding"; exon_id "ENSDARE00000967360"; exon_version "1";	chr1	19671992	19672123
chr1	ensembl_havana	CDS	19652071	19652332	gene_id "ENSDARG00000037484"; gene_version "6"; transcript_id "ENSDART00000054575"; transcript_version "6"; exon_number "3"; gene_name "tmem192"; gene_source "ensembl_havana"; gene_biotype "protein_coding"; transcript_name "tmem192-201"; transcript_source "ensembl_havana"; transcript_biotype "protein_coding"; protein_id "ENSDARP00000054574"; protein_version "5";	chr1	19671992	19672123
chr1	ensembl_havana	exon	19653797	19653934	gene_id "ENSDARG00000037484"; gene_version "6"; transcript_id "ENSDART00000054575"; transcript_version "6"; exon_number "4"; gene_name "tmem192"; gene_source "ensembl_havana"; gene_biotype "protein_coding"; transcript_name "tmem192-201"; transcript_source "ensembl_havana"; transcript_biotype "protein_coding"; exon_id "ENSDARE00000912215"; exon_version "1";	chr1	19671992	19672123
chr1	ensembl_havana	CDS	19653797	19653934	gene_id "ENSDARG00000037484"; gene_version "6"; transcript_id "ENSDART00000054575"; transcript_version "6"; exon_number "4"; gene_name "tmem192"; gene_source "ensembl_havana"; gene_biotype "protein_coding"; transcript_name "tmem192-201"; transcript_source "ensembl_havana"; transcript_biotype "protein_coding"; protein_id "ENSDARP00000054574"; protein_version "5";	chr1	19671992	19672123
chr1	ensembl_havana	exon	19663909	19664011	gene_id "ENSDARG00000037484"; gene_version "6"; transcript_id "ENSDART00000054575"; transcript_version "6"; exon_number "5"; gene_name "tmem192"; gene_source "ensembl_havana"; gene_biotype "protein_coding"; transcript_name "tmem192-201"; transcript_source "ensembl_havana"; transcript_biotype "protein_coding"; exon_id "ENSDARE00000893029"; exon_version "1";	chr1	19671992	19672123
chr1	ensembl_havana	CDS	19663909	19664011	gene_id "ENSDARG00000037484"; gene_version "6"; transcript_id "ENSDART00000054575"; transcript_version "6"; exon_number "5"; gene_name "tmem192"; gene_source "ensembl_havana"; gene_biotype "protein_coding"; transcript_name "tmem192-201"; transcript_source "ensembl_havana"; transcript_biotype "protein_coding"; protein_id "ENSDARP00000054574"; protein_version "5";	chr1	19671992	19672123
chr1	ensembl_havana	exon	19664904	19665774	gene_id "ENSDARG00000037484"; gene_version "6"; transcript_id "ENSDART00000054575"; transcript_version "6"; exon_number "6"; gene_name "tmem192"; gene_source "ensembl_havana"; gene_biotype "protein_coding"; transcript_name "tmem192-201"; transcript_source "ensembl_havana"; transcript_biotype "protein_coding"; exon_id "ENSDARE00000396327"; exon_version "5";	chr1	19671992	19672123
chr1	ensembl_havana	CDS	19664904	19665024	gene_id "ENSDARG00000037484"; gene_version "6"; transcript_id "ENSDART00000054575"; transcript_version "6"; exon_number "6"; gene_name "tmem192"; gene_source "ensembl_havana"; gene_biotype "protein_coding"; transcript_name "tmem192-201"; transcript_source "ensembl_havana"; transcript_biotype "protein_coding"; protein_id "ENSDARP00000054574"; protein_version "5";	chr1	19671992	19672123
chr1	ensembl_havana	stop_codon	19665025	19665027	gene_id "ENSDARG00000037484"; gene_version "6"; transcript_id "ENSDART00000054575"; transcript_version "6"; exon_number "6"; gene_name "tmem192"; gene_source "ensembl_havana"; gene_biotype "protein_coding"; transcript_name "tmem192-201"; transcript_source "ensembl_havana"; transcript_biotype "protein_coding";	chr1	19671992	19672123
chr1	ensembl_havana	five_prime_utr	19649545	19649616	gene_id "ENSDARG00000037484"; gene_version "6"; transcript_id "ENSDART00000054575"; transcript_version "6"; gene_name "tmem192"; gene_source "ensembl_havana"; gene_biotype "protein_coding"; transcript_name "tmem192-201"; transcript_source "ensembl_havana"; transcript_biotype "protein_coding";	chr1	19671992	19672123
chr1	ensembl_havana	three_prime_utr	19665028	19665774	gene_id "ENSDARG00000037484"; gene_version "6"; transcript_id "ENSDART00000054575"; transcript_version "6"; gene_name "tmem192"; gene_source "ensembl_havana"; gene_biotype "protein_coding"; transcript_name "tmem192-201"; transcript_source "ensembl_havana"; transcript_biotype "protein_coding";	chr1	19671992	19672123
chr1	ensembl_havana	gene	19667947	19673900	gene_id "ENSDARG00000094729"; gene_version "2"; gene_name "apela"; gene_source "ensembl_havana"; gene_biotype "protein_coding";	chr1	19671992	19672123
chr1	havana	transcript	19667947	19673870	gene_id "ENSDARG00000094729"; gene_version "2"; transcript_id "ENSDART00000129853"; transcript_version "3"; gene_name "apela"; gene_source "ensembl_havana"; gene_biotype "protein_coding"; transcript_name "apela-201"; transcript_source "havana"; transcript_biotype "protein_coding";	chr1	19671992	19672123
chr1	havana	exon	19673492	19673870	gene_id "ENSDARG00000094729"; gene_version "2"; transcript_id "ENSDART00000129853"; transcript_version "3"; exon_number "1"; gene_name "apela"; gene_source "ensembl_havana"; gene_biotype "protein_coding"; transcript_name "apela-201"; transcript_source "havana"; transcript_biotype "protein_coding"; exon_id "ENSDARE00000988941"; exon_version "1";	chr1	19671992	19672123
chr1	havana	CDS	19673492	19673579	gene_id "ENSDARG00000094729"; gene_version "2"; transcript_id "ENSDART00000129853"; transcript_version "3"; exon_number "1"; gene_name "apela"; gene_source "ensembl_havana"; gene_biotype "protein_coding"; transcript_name "apela-201"; transcript_source "havana"; transcript_biotype "protein_coding"; protein_id "ENSDARP00000137314"; protein_version "1";	chr1	19671992	19672123
chr1	havana	start_codon	19673577	19673579	gene_id "ENSDARG00000094729"; gene_version "2"; transcript_id "ENSDART00000129853"; transcript_version "3"; exon_number "1"; gene_name "apela"; gene_source "ensembl_havana"; gene_biotype "protein_coding"; transcript_name "apela-201"; transcript_source "havana"; transcript_biotype "protein_coding";	chr1	19671992	19672123
chr1	havana	exon	19667947	19668315	gene_id "ENSDARG00000094729"; gene_version "2"; transcript_id "ENSDART00000129853"; transcript_version "3"; exon_number "2"; gene_name "apela"; gene_source "ensembl_havana"; gene_biotype "protein_coding"; transcript_name "apela-201"; transcript_source "havana"; transcript_biotype "protein_coding"; exon_id "ENSDARE00001030868"; exon_version "1";	chr1	19671992	19672123
chr1	havana	CDS	19668257	19668315	gene_id "ENSDARG00000094729"; gene_version "2"; transcript_id "ENSDART00000129853"; transcript_version "3"; exon_number "2"; gene_name "apela"; gene_source "ensembl_havana"; gene_biotype "protein_coding"; transcript_name "apela-201"; transcript_source "havana"; transcript_biotype "protein_coding"; protein_id "ENSDARP00000137314"; protein_version "1";	chr1	19671992	19672123
chr1	havana	stop_codon	19668254	19668256	gene_id "ENSDARG00000094729"; gene_version "2"; transcript_id "ENSDART00000129853"; transcript_version "3"; exon_number "2"; gene_name "apela"; gene_source "ensembl_havana"; gene_biotype "protein_coding"; transcript_name "apela-201"; transcript_source "havana"; transcript_biotype "protein_coding";	chr1	19671992	19672123
chr1	havana	five_prime_utr	19673580	19673870	gene_id "ENSDARG00000094729"; gene_version "2"; transcript_id "ENSDART00000129853"; transcript_version "3"; gene_name "apela"; gene_source "ensembl_havana"; gene_biotype "protein_coding"; transcript_name "apela-201"; transcript_source "havana"; transcript_biotype "protein_coding";	chr1	19671992	19672123
chr1	havana	three_prime_utr	19667947	19668253	gene_id "ENSDARG00000094729"; gene_version "2"; transcript_id "ENSDART00000129853"; transcript_version "3"; gene_name "apela"; gene_source "ensembl_havana"; gene_biotype "protein_coding"; transcript_name "apela-201"; transcript_source "havana"; transcript_biotype "protein_coding";	chr1	19671992	19672123
chr1	ensembl_havana	transcript	19667948	19673900	gene_id "ENSDARG00000094729"; gene_version "2"; transcript_id "ENSDART00000148219"; transcript_version "2"; gene_name "apela"; gene_source "ensembl_havana"; gene_biotype "protein_coding"; transcript_name "apela-202"; transcript_source "ensembl_havana"; transcript_biotype "protein_coding";	chr1	19671992	19672123
chr1	ensembl_havana	exon	19673492	19673900	gene_id "ENSDARG00000094729"; gene_version "2"; transcript_id "ENSDART00000148219"; transcript_version "2"; exon_number "1"; gene_name "apela"; gene_source "ensembl_havana"; gene_biotype "protein_coding"; transcript_name "apela-202"; transcript_source "ensembl_havana"; transcript_biotype "protein_coding"; exon_id "ENSDARE00001043650"; exon_version "1";	chr1	19671992	19672123
chr1	ensembl_havana	CDS	19673492	19673579	gene_id "ENSDARG00000094729"; gene_version "2"; transcript_id "ENSDART00000148219"; transcript_version "2"; exon_number "1"; gene_name "apela"; gene_source "ensembl_havana"; gene_biotype "protein_coding"; transcript_name "apela-202"; transcript_source "ensembl_havana"; transcript_biotype "protein_coding"; protein_id "ENSDARP00000138546"; protein_version "1";	chr1	19671992	19672123
chr1	ensembl_havana	start_codon	19673577	19673579	gene_id "ENSDARG00000094729"; gene_version "2"; transcript_id "ENSDART00000148219"; transcript_version "2"; exon_number "1"; gene_name "apela"; gene_source "ensembl_havana"; gene_biotype "protein_coding"; transcript_name "apela-202"; transcript_source "ensembl_havana"; transcript_biotype "protein_coding";	chr1	19671992	19672123
chr1	ensembl_havana	exon	19670672	19670761	gene_id "ENSDARG00000094729"; gene_version "2"; transcript_id "ENSDART00000148219"; transcript_version "2"; exon_number "2"; gene_name "apela"; gene_source "ensembl_havana"; gene_biotype "protein_coding"; transcript_name "apela-202"; transcript_source "ensembl_havana"; transcript_biotype "protein_coding"; exon_id "ENSDARE00001040470"; exon_version "1";	chr1	19671992	19672123
chr1	ensembl_havana	CDS	19670676	19670761	gene_id "ENSDARG00000094729"; gene_version "2"; transcript_id "ENSDART00000148219"; transcript_version "2"; exon_number "2"; gene_name "apela"; gene_source "ensembl_havana"; gene_biotype "protein_coding"; transcript_name "apela-202"; transcript_source "ensembl_havana"; transcript_biotype "protein_coding"; protein_id "ENSDARP00000138546"; protein_version "1";	chr1	19671992	19672123
chr1	ensembl_havana	stop_codon	19670673	19670675	gene_id "ENSDARG00000094729"; gene_version "2"; transcript_id "ENSDART00000148219"; transcript_version "2"; exon_number "2"; gene_name "apela"; gene_source "ensembl_havana"; gene_biotype "protein_coding"; transcript_name "apela-202"; transcript_source "ensembl_havana"; transcript_biotype "protein_coding";	chr1	19671992	19672123
chr1	ensembl_havana	exon	19667948	19668315	gene_id "ENSDARG00000094729"; gene_version "2"; transcript_id "ENSDART00000148219"; transcript_version "2"; exon_number "3"; gene_name "apela"; gene_source "ensembl_havana"; gene_biotype "protein_coding"; transcript_name "apela-202"; transcript_source "ensembl_havana"; transcript_biotype "protein_coding"; exon_id "ENSDARE00001021389"; exon_version "1";	chr1	19671992	19672123
chr1	ensembl_havana	five_prime_utr	19673580	19673900	gene_id "ENSDARG00000094729"; gene_version "2"; transcript_id "ENSDART00000148219"; transcript_version "2"; gene_name "apela"; gene_source "ensembl_havana"; gene_biotype "protein_coding"; transcript_name "apela-202"; transcript_source "ensembl_havana"; transcript_biotype "protein_coding";	chr1	19671992	19672123
chr1	ensembl_havana	three_prime_utr	19670672	19670672	gene_id "ENSDARG00000094729"; gene_version "2"; transcript_id "ENSDART00000148219"; transcript_version "2"; gene_name "apela"; gene_source "ensembl_havana"; gene_biotype "protein_coding"; transcript_name "apela-202"; transcript_source "ensembl_havana"; transcript_biotype "protein_coding";	chr1	19671992	19672123
chr1	ensembl_havana	three_prime_utr	19667948	19668315	gene_id "ENSDARG00000094729"; gene_version "2"; transcript_id "ENSDART00000148219"; transcript_version "2"; gene_name "apela"; gene_source "ensembl_havana"; gene_biotype "protein_coding"; transcript_name "apela-202"; transcript_source "ensembl_havana"; transcript_biotype "protein_coding";	chr1	19671992	19672123
chr1	havana	gene	19689749	19694720	gene_id "ENSDARG00000095388"; gene_version "4"; gene_name "BX323590.2"; gene_source "havana"; gene_biotype "lincRNA";	chr1	19671992	19672123
chr1	havana	transcript	19689749	19694720	gene_id "ENSDARG00000095388"; gene_version "4"; transcript_id "ENSDART00000143303"; transcript_version "4"; gene_name "BX323590.2"; gene_source "havana"; gene_biotype "lincRNA"; transcript_name "BX323590.2-201"; transcript_source "havana"; transcript_biotype "lincRNA";	chr1	19671992	19672123
chr1	havana	exon	19694498	19694720	gene_id "ENSDARG00000095388"; gene_version "4"; transcript_id "ENSDART00000143303"; transcript_version "4"; exon_number "1"; gene_name "BX323590.2"; gene_source "havana"; gene_biotype "lincRNA"; transcript_name "BX323590.2-201"; transcript_source "havana"; transcript_biotype "lincRNA"; exon_id "ENSDARE00000992656"; exon_version "1";	chr1	19671992	19672123
chr1	havana	exon	19692021	19692148	gene_id "ENSDARG00000095388"; gene_version "4"; transcript_id "ENSDART00000143303"; transcript_version "4"; exon_number "2"; gene_name "BX323590.2"; gene_source "havana"; gene_biotype "lincRNA"; transcript_name "BX323590.2-201"; transcript_source "havana"; transcript_biotype "lincRNA"; exon_id "ENSDARE00001028639"; exon_version "1";	chr1	19671992	19672123
chr1	havana	exon	19689749	19691618	gene_id "ENSDARG00000095388"; gene_version "4"; transcript_id "ENSDART00000143303"; transcript_version "4"; exon_number "3"; gene_name "BX323590.2"; gene_source "havana"; gene_biotype "lincRNA"; transcript_name "BX323590.2-201"; transcript_source "havana"; transcript_biotype "lincRNA"; exon_id "ENSDARE00001037596"; exon_version "2";	chr1	19671992	19672123
chr1	havana	transcript	19690866	19694326	gene_id "ENSDARG00000095388"; gene_version "4"; transcript_id "ENSDART00000142561"; transcript_version "2"; gene_name "BX323590.2"; gene_source "havana"; gene_biotype "lincRNA"; transcript_name "BX323590.2-202"; transcript_source "havana"; transcript_biotype "lincRNA";	chr1	19671992	19672123
chr1	havana	exon	19694260	19694326	gene_id "ENSDARG00000095388"; gene_version "4"; transcript_id "ENSDART00000142561"; transcript_version "2"; exon_number "1"; gene_name "BX323590.2"; gene_source "havana"; gene_biotype "lincRNA"; transcript_name "BX323590.2-202"; transcript_source "havana"; transcript_biotype "lincRNA"; exon_id "ENSDARE00001018244"; exon_version "1";	chr1	19671992	19672123
chr1	havana	exon	19692021	19692148	gene_id "ENSDARG00000095388"; gene_version "4"; transcript_id "ENSDART00000142561"; transcript_version "2"; exon_number "2"; gene_name "BX323590.2"; gene_source "havana"; gene_biotype "lincRNA"; transcript_name "BX323590.2-202"; transcript_source "havana"; transcript_biotype "lincRNA"; exon_id "ENSDARE00001028639"; exon_version "1";	chr1	19671992	19672123
chr1	havana	exon	19690866	19691618	gene_id "ENSDARG00000095388"; gene_version "4"; transcript_id "ENSDART00000142561"; transcript_version "2"; exon_number "3"; gene_name "BX323590.2"; gene_source "havana"; gene_biotype "lincRNA"; transcript_name "BX323590.2-202"; transcript_source "havana"; transcript_biotype "lincRNA"; exon_id "ENSDARE00001028098"; exon_version "1";	chr1	19671992	19672123
chr1	ensembl	gene	19705699	19705832	gene_id "ENSDARG00000085360"; gene_version "2"; gene_name "RF00001"; gene_source "ensembl"; gene_biotype "rRNA";	chr1	19671992	19672123
chr1	ensembl	transcript	19705699	19705832	gene_id "ENSDARG00000085360"; gene_version "2"; transcript_id "ENSDART00000120760"; transcript_version "2"; gene_name "RF00001"; gene_source "ensembl"; gene_biotype "rRNA"; transcript_name "RF00001.395-201"; transcript_source "ensembl"; transcript_biotype "rRNA";	chr1	19671992	19672123
chr1	ensembl	exon	19705699	19705832	gene_id "ENSDARG00000085360"; gene_version "2"; transcript_id "ENSDART00000120760"; transcript_version "2"; exon_number "1"; gene_name "RF00001"; gene_source "ensembl"; gene_biotype "rRNA"; transcript_name "RF00001.395-201"; transcript_source "ensembl"; transcript_biotype "rRNA"; exon_id "ENSDARE00000884732"; exon_version "1";	chr1	19671992	19672123
chr1	ensembl_havana	gene	19708508	19756359	gene_id "ENSDARG00000037487"; gene_version "7"; gene_name "march1"; gene_source "ensembl_havana"; gene_biotype "protein_coding";	chr1	19671992	19672123
chr1	ensembl_havana	gene	19708508	19756359	gene_id "ENSDARG00000037487"; gene_version "7"; gene_name "march1"; gene_source "ensembl_havana"; gene_biotype "protein_coding";	chr1	19788081	19788235
chr1	havana	transcript	19708508	19756359	gene_id "ENSDARG00000037487"; gene_version "7"; transcript_id "ENSDART00000131206"; transcript_version "3"; gene_name "march1"; gene_source "ensembl_havana"; gene_biotype "protein_coding"; transcript_name "march1-202"; transcript_source "havana"; transcript_biotype "protein_coding";	chr1	19671992	19672123
chr1	havana	transcript	19708508	19756359	gene_id "ENSDARG00000037487"; gene_version "7"; transcript_id "ENSDART00000131206"; transcript_version "3"; gene_name "march1"; gene_source "ensembl_havana"; gene_biotype "protein_coding"; transcript_name "march1-202"; transcript_source "havana"; transcript_biotype "protein_coding";	chr1	19788081	19788235
chr1	havana	exon	19708508	19708600	gene_id "ENSDARG00000037487"; gene_version "7"; transcript_id "ENSDART00000131206"; transcript_version "3"; exon_number "1"; gene_name "march1"; gene_source "ensembl_havana"; gene_biotype "protein_coding"; transcript_name "march1-202"; transcript_source "havana"; transcript_biotype "protein_coding"; exon_id "ENSDARE00000789257"; exon_version "1";	chr1	19671992	19672123
chr1	havana	CDS	19708508	19708600	gene_id "ENSDARG00000037487"; gene_version "7"; transcript_id "ENSDART00000131206"; transcript_version "3"; exon_number "1"; gene_name "march1"; gene_source "ensembl_havana"; gene_biotype "protein_coding"; transcript_name "march1-202"; transcript_source "havana"; transcript_biotype "protein_coding"; protein_id "ENSDARP00000122409"; protein_version "1";	chr1	19671992	19672123
chr1	havana	start_codon	19708508	19708510	gene_id "ENSDARG00000037487"; gene_version "7"; transcript_id "ENSDART00000131206"; transcript_version "3"; exon_number "1"; gene_name "march1"; gene_source "ensembl_havana"; gene_biotype "protein_coding"; transcript_name "march1-202"; transcript_source "havana"; transcript_biotype "protein_coding";	chr1	19671992	19672123
chr1	havana	exon	19745218	19745398	gene_id "ENSDARG00000037487"; gene_version "7"; transcript_id "ENSDART00000131206"; transcript_version "3"; exon_number "4"; gene_name "march1"; gene_source "ensembl_havana"; gene_biotype "protein_coding"; transcript_name "march1-202"; transcript_source "havana"; transcript_biotype "protein_coding"; exon_id "ENSDARE00000948704"; exon_version "1";	chr1	19788081	19788235
chr1	havana	CDS	19745218	19745398	gene_id "ENSDARG00000037487"; gene_version "7"; transcript_id "ENSDART00000131206"; transcript_version "3"; exon_number "4"; gene_name "march1"; gene_source "ensembl_havana"; gene_biotype "protein_coding"; transcript_name "march1-202"; transcript_source "havana"; transcript_biotype "protein_coding"; protein_id "ENSDARP00000122409"; protein_version "1";	chr1	19788081	19788235
chr1	havana	exon	19751770	19751917	gene_id "ENSDARG00000037487"; gene_version "7"; transcript_id "ENSDART00000131206"; transcript_version "3"; exon_number "5"; gene_name "march1"; gene_source "ensembl_havana"; gene_biotype "protein_coding"; transcript_name "march1-202"; transcript_source "havana"; transcript_biotype "protein_coding"; exon_id "ENSDARE00000829620"; exon_version "1";	chr1	19788081	19788235
chr1	havana	CDS	19751770	19751917	gene_id "ENSDARG00000037487"; gene_version "7"; transcript_id "ENSDART00000131206"; transcript_version "3"; exon_number "5"; gene_name "march1"; gene_source "ensembl_havana"; gene_biotype "protein_coding"; transcript_name "march1-202"; transcript_source "havana"; transcript_biotype "protein_coding"; protein_id "ENSDARP00000122409"; protein_version "1";	chr1	19788081	19788235
chr1	havana	exon	19755921	19756359	gene_id "ENSDARG00000037487"; gene_version "7"; transcript_id "ENSDART00000131206"; transcript_version "3"; exon_number "6"; gene_name "march1"; gene_source "ensembl_havana"; gene_biotype "protein_coding"; transcript_name "march1-202"; transcript_source "havana"; transcript_biotype "protein_coding"; exon_id "ENSDARE00001020865"; exon_version "1";	chr1	19788081	19788235
chr1	havana	CDS	19755921	19756234	gene_id "ENSDARG00000037487"; gene_version "7"; transcript_id "ENSDART00000131206"; transcript_version "3"; exon_number "6"; gene_name "march1"; gene_source "ensembl_havana"; gene_biotype "protein_coding"; transcript_name "march1-202"; transcript_source "havana"; transcript_biotype "protein_coding"; protein_id "ENSDARP00000122409"; protein_version "1";	chr1	19788081	19788235
chr1	havana	stop_codon	19756235	19756237	gene_id "ENSDARG00000037487"; gene_version "7"; transcript_id "ENSDART00000131206"; transcript_version "3"; exon_number "6"; gene_name "march1"; gene_source "ensembl_havana"; gene_biotype "protein_coding"; transcript_name "march1-202"; transcript_source "havana"; transcript_biotype "protein_coding";	chr1	19788081	19788235
chr1	havana	three_prime_utr	19756238	19756359	gene_id "ENSDARG00000037487"; gene_version "7"; transcript_id "ENSDART00000131206"; transcript_version "3"; gene_name "march1"; gene_source "ensembl_havana"; gene_biotype "protein_coding"; transcript_name "march1-202"; transcript_source "havana"; transcript_biotype "protein_coding";	chr1	19788081	19788235
chr1	ensembl	transcript	19708508	19756237	gene_id "ENSDARG00000037487"; gene_version "7"; transcript_id "ENSDART00000054581"; transcript_version "6"; gene_name "march1"; gene_source "ensembl_havana"; gene_biotype "protein_coding"; transcript_name "march1-201"; transcript_source "ensembl"; transcript_biotype "protein_coding";	chr1	19671992	19672123
chr1	ensembl	transcript	19708508	19756237	gene_id "ENSDARG00000037487"; gene_version "7"; transcript_id "ENSDART00000054581"; transcript_version "6"; gene_name "march1"; gene_source "ensembl_havana"; gene_biotype "protein_coding"; transcript_name "march1-201"; transcript_source "ensembl"; transcript_biotype "protein_coding";	chr1	19788081	19788235
chr1	ensembl	exon	19708508	19708600	gene_id "ENSDARG00000037487"; gene_version "7"; transcript_id "ENSDART00000054581"; transcript_version "6"; exon_number "1"; gene_name "march1"; gene_source "ensembl_havana"; gene_biotype "protein_coding"; transcript_name "march1-201"; transcript_source "ensembl"; transcript_biotype "protein_coding"; exon_id "ENSDARE00000789257"; exon_version "1";	chr1	19671992	19672123
chr1	ensembl	CDS	19708508	19708600	gene_id "ENSDARG00000037487"; gene_version "7"; transcript_id "ENSDART00000054581"; transcript_version "6"; exon_number "1"; gene_name "march1"; gene_source "ensembl_havana"; gene_biotype "protein_coding"; transcript_name "march1-201"; transcript_source "ensembl"; transcript_biotype "protein_coding"; protein_id "ENSDARP00000054580"; protein_version "6";	chr1	19671992	19672123
chr1	ensembl	start_codon	19708508	19708510	gene_id "ENSDARG00000037487"; gene_version "7"; transcript_id "ENSDART00000054581"; transcript_version "6"; exon_number "1"; gene_name "march1"; gene_source "ensembl_havana"; gene_biotype "protein_coding"; transcript_name "march1-201"; transcript_source "ensembl"; transcript_biotype "protein_coding";	chr1	19671992	19672123
chr1	ensembl	exon	19742358	19742999	gene_id "ENSDARG00000037487"; gene_version "7"; transcript_id "ENSDART00000054581"; transcript_version "6"; exon_number "4"; gene_name "march1"; gene_source "ensembl_havana"; gene_biotype "protein_coding"; transcript_name "march1-201"; transcript_source "ensembl"; transcript_biotype "protein_coding"; exon_id "ENSDARE00000967660"; exon_version "1";	chr1	19788081	19788235
chr1	ensembl	CDS	19742358	19742999	gene_id "ENSDARG00000037487"; gene_version "7"; transcript_id "ENSDART00000054581"; transcript_version "6"; exon_number "4"; gene_name "march1"; gene_source "ensembl_havana"; gene_biotype "protein_coding"; transcript_name "march1-201"; transcript_source "ensembl"; transcript_biotype "protein_coding"; protein_id "ENSDARP00000054580"; protein_version "6";	chr1	19788081	19788235
chr1	ensembl	exon	19745218	19745398	gene_id "ENSDARG00000037487"; gene_version "7"; transcript_id "ENSDART00000054581"; transcript_version "6"; exon_number "5"; gene_name "march1"; gene_source "ensembl_havana"; gene_biotype "protein_coding"; transcript_name "march1-201"; transcript_source "ensembl"; transcript_biotype "protein_coding"; exon_id "ENSDARE00000948704"; exon_version "1";	chr1	19788081	19788235
chr1	ensembl	CDS	19745218	19745398	gene_id "ENSDARG00000037487"; gene_version "7"; transcript_id "ENSDART00000054581"; transcript_version "6"; exon_number "5"; gene_name "march1"; gene_source "ensembl_havana"; gene_biotype "protein_coding"; transcript_name "march1-201"; transcript_source "ensembl"; transcript_biotype "protein_coding"; protein_id "ENSDARP00000054580"; protein_version "6";	chr1	19788081	19788235
chr1	ensembl	exon	19751770	19751917	gene_id "ENSDARG00000037487"; gene_version "7"; transcript_id "ENSDART00000054581"; transcript_version "6"; exon_number "6"; gene_name "march1"; gene_source "ensembl_havana"; gene_biotype "protein_coding"; transcript_name "march1-201"; transcript_source "ensembl"; transcript_biotype "protein_coding"; exon_id "ENSDARE00000829620"; exon_version "1";	chr1	19788081	19788235
chr1	ensembl	CDS	19751770	19751917	gene_id "ENSDARG00000037487"; gene_version "7"; transcript_id "ENSDART00000054581"; transcript_version "6"; exon_number "6"; gene_name "march1"; gene_source "ensembl_havana"; gene_biotype "protein_coding"; transcript_name "march1-201"; transcript_source "ensembl"; transcript_biotype "protein_coding"; protein_id "ENSDARP00000054580"; protein_version "6";	chr1	19788081	19788235
chr1	ensembl	exon	19755921	19756237	gene_id "ENSDARG00000037487"; gene_version "7"; transcript_id "ENSDART00000054581"; transcript_version "6"; exon_number "7"; gene_name "march1"; gene_source "ensembl_havana"; gene_biotype "protein_coding"; transcript_name "march1-201"; transcript_source "ensembl"; transcript_biotype "protein_coding"; exon_id "ENSDARE00001282252"; exon_version "1";	chr1	19788081	19788235
chr1	ensembl	CDS	19755921	19756234	gene_id "ENSDARG00000037487"; gene_version "7"; transcript_id "ENSDART00000054581"; transcript_version "6"; exon_number "7"; gene_name "march1"; gene_source "ensembl_havana"; gene_biotype "protein_coding"; transcript_name "march1-201"; transcript_source "ensembl"; transcript_biotype "protein_coding"; protein_id "ENSDARP00000054580"; protein_version "6";	chr1	19788081	19788235
chr1	ensembl	stop_codon	19756235	19756237	gene_id "ENSDARG00000037487"; gene_version "7"; transcript_id "ENSDART00000054581"; transcript_version "6"; exon_number "7"; gene_name "march1"; gene_source "ensembl_havana"; gene_biotype "protein_coding"; transcript_name "march1-201"; transcript_source "ensembl"; transcript_biotype "protein_coding";	chr1	19788081	19788235
chr1	ensembl_havana	gene	19759370	19764038	gene_id "ENSDARG00000008068"; gene_version "8"; gene_name "tma16"; gene_source "ensembl_havana"; gene_biotype "protein_coding";	chr1	19788081	19788235
chr1	ensembl_havana	transcript	19759370	19764038	gene_id "ENSDARG00000008068"; gene_version "8"; transcript_id "ENSDART00000005733"; transcript_version "8"; gene_name "tma16"; gene_source "ensembl_havana"; gene_biotype "protein_coding"; transcript_name "tma16-201"; transcript_source "ensembl_havana"; transcript_biotype "protein_coding";	chr1	19788081	19788235
chr1	ensembl_havana	exon	19763932	19764038	gene_id "ENSDARG00000008068"; gene_version "8"; transcript_id "ENSDART00000005733"; transcript_version "8"; exon_number "1"; gene_name "tma16"; gene_source "ensembl_havana"; gene_biotype "protein_coding"; transcript_name "tma16-201"; transcript_source "ensembl_havana"; transcript_biotype "protein_coding"; exon_id "ENSDARE00000741304"; exon_version "2";	chr1	19788081	19788235
chr1	ensembl_havana	CDS	19763932	19763934	gene_id "ENSDARG00000008068"; gene_version "8"; transcript_id "ENSDART00000005733"; transcript_version "8"; exon_number "1"; gene_name "tma16"; gene_source "ensembl_havana"; gene_biotype "protein_coding"; transcript_name "tma16-201"; transcript_source "ensembl_havana"; transcript_biotype "protein_coding"; protein_id "ENSDARP00000017350"; protein_version "6";	chr1	19788081	19788235
chr1	ensembl_havana	start_codon	19763932	19763934	gene_id "ENSDARG00000008068"; gene_version "8"; transcript_id "ENSDART00000005733"; transcript_version "8"; exon_number "1"; gene_name "tma16"; gene_source "ensembl_havana"; gene_biotype "protein_coding"; transcript_name "tma16-201"; transcript_source "ensembl_havana"; transcript_biotype "protein_coding";	chr1	19788081	19788235
chr1	ensembl_havana	exon	19763740	19763849	gene_id "ENSDARG00000008068"; gene_version "8"; transcript_id "ENSDART00000005733"; transcript_version "8"; exon_number "2"; gene_name "tma16"; gene_source "ensembl_havana"; gene_biotype "protein_coding"; transcript_name "tma16-201"; transcript_source "ensembl_havana"; transcript_biotype "protein_coding"; exon_id "ENSDARE00000798473"; exon_version "1";	chr1	19788081	19788235
chr1	ensembl_havana	CDS	19763740	19763849	gene_id "ENSDARG00000008068"; gene_version "8"; transcript_id "ENSDART00000005733"; transcript_version "8"; exon_number "2"; gene_name "tma16"; gene_source "ensembl_havana"; gene_biotype "protein_coding"; transcript_name "tma16-201"; transcript_source "ensembl_havana"; transcript_biotype "protein_coding"; protein_id "ENSDARP00000017350"; protein_version "6";	chr1	19788081	19788235
chr1	ensembl_havana	exon	19763592	19763629	gene_id "ENSDARG00000008068"; gene_version "8"; transcript_id "ENSDART00000005733"; transcript_version "8"; exon_number "3"; gene_name "tma16"; gene_source "ensembl_havana"; gene_biotype "protein_coding"; transcript_name "tma16-201"; transcript_source "ensembl_havana"; transcript_biotype "protein_coding"; exon_id "ENSDARE00001121176"; exon_version "1";	chr1	19788081	19788235
chr1	ensembl_havana	CDS	19763592	19763629	gene_id "ENSDARG00000008068"; gene_version "8"; transcript_id "ENSDART00000005733"; transcript_version "8"; exon_number "3"; gene_name "tma16"; gene_source "ensembl_havana"; gene_biotype "protein_coding"; transcript_name "tma16-201"; transcript_source "ensembl_havana"; transcript_biotype "protein_coding"; protein_id "ENSDARP00000017350"; protein_version "6";	chr1	19788081	19788235
chr1	ensembl_havana	exon	19762901	19762985	gene_id "ENSDARG00000008068"; gene_version "8"; transcript_id "ENSDART00000005733"; transcript_version "8"; exon_number "4"; gene_name "tma16"; gene_source "ensembl_havana"; gene_biotype "protein_coding"; transcript_name "tma16-201"; transcript_source "ensembl_havana"; transcript_biotype "protein_coding"; exon_id "ENSDARE00001128869"; exon_version "1";	chr1	19788081	19788235
chr1	ensembl_havana	CDS	19762901	19762985	gene_id "ENSDARG00000008068"; gene_version "8"; transcript_id "ENSDART00000005733"; transcript_version "8"; exon_number "4"; gene_name "tma16"; gene_source "ensembl_havana"; gene_biotype "protein_coding"; transcript_name "tma16-201"; transcript_source "ensembl_havana"; transcript_biotype "protein_coding"; protein_id "ENSDARP00000017350"; protein_version "6";	chr1	19788081	19788235
chr1	ensembl_havana	exon	19762678	19762826	gene_id "ENSDARG00000008068"; gene_version "8"; transcript_id "ENSDART00000005733"; transcript_version "8"; exon_number "5"; gene_name "tma16"; gene_source "ensembl_havana"; gene_biotype "protein_coding"; transcript_name "tma16-201"; transcript_source "ensembl_havana"; transcript_biotype "protein_coding"; exon_id "ENSDARE00001128810"; exon_version "1";	chr1	19788081	19788235
chr1	ensembl_havana	CDS	19762678	19762826	gene_id "ENSDARG00000008068"; gene_version "8"; transcript_id "ENSDART00000005733"; transcript_version "8"; exon_number "5"; gene_name "tma16"; gene_source "ensembl_havana"; gene_biotype "protein_coding"; transcript_name "tma16-201"; transcript_source "ensembl_havana"; transcript_biotype "protein_coding"; protein_id "ENSDARP00000017350"; protein_version "6";	chr1	19788081	19788235
chr1	ensembl_havana	exon	19761030	19761072	gene_id "ENSDARG00000008068"; gene_version "8"; transcript_id "ENSDART00000005733"; transcript_version "8"; exon_number "6"; gene_name "tma16"; gene_source "ensembl_havana"; gene_biotype "protein_coding"; transcript_name "tma16-201"; transcript_source "ensembl_havana"; transcript_biotype "protein_coding"; exon_id "ENSDARE00001113525"; exon_version "1";	chr1	19788081	19788235
chr1	ensembl_havana	CDS	19761030	19761072	gene_id "ENSDARG00000008068"; gene_version "8"; transcript_id "ENSDART00000005733"; transcript_version "8"; exon_number "6"; gene_name "tma16"; gene_source "ensembl_havana"; gene_biotype "protein_coding"; transcript_name "tma16-201"; transcript_source "ensembl_havana"; transcript_biotype "protein_coding"; protein_id "ENSDARP00000017350"; protein_version "6";	chr1	19788081	19788235
chr1	ensembl_havana	exon	19759370	19760938	gene_id "ENSDARG00000008068"; gene_version "8"; transcript_id "ENSDART00000005733"; transcript_version "8"; exon_number "7"; gene_name "tma16"; gene_source "ensembl_havana"; gene_biotype "protein_coding"; transcript_name "tma16-201"; transcript_source "ensembl_havana"; transcript_biotype "protein_coding"; exon_id "ENSDARE00000396386"; exon_version "5";	chr1	19788081	19788235
chr1	ensembl_havana	CDS	19760785	19760938	gene_id "ENSDARG00000008068"; gene_version "8"; transcript_id "ENSDART00000005733"; transcript_version "8"; exon_number "7"; gene_name "tma16"; gene_source "ensembl_havana"; gene_biotype "protein_coding"; transcript_name "tma16-201"; transcript_source "ensembl_havana"; transcript_biotype "protein_coding"; protein_id "ENSDARP00000017350"; protein_version "6";	chr1	19788081	19788235
chr1	ensembl_havana	stop_codon	19760782	19760784	gene_id "ENSDARG00000008068"; gene_version "8"; transcript_id "ENSDART00000005733"; transcript_version "8"; exon_number "7"; gene_name "tma16"; gene_source "ensembl_havana"; gene_biotype "protein_coding"; transcript_name "tma16-201"; transcript_source "ensembl_havana"; transcript_biotype "protein_coding";	chr1	19788081	19788235
chr1	ensembl_havana	five_prime_utr	19763935	19764038	gene_id "ENSDARG00000008068"; gene_version "8"; transcript_id "ENSDART00000005733"; transcript_version "8"; gene_name "tma16"; gene_source "ensembl_havana"; gene_biotype "protein_coding"; transcript_name "tma16-201"; transcript_source "ensembl_havana"; transcript_biotype "protein_coding";	chr1	19788081	19788235
chr1	ensembl_havana	three_prime_utr	19759370	19760781	gene_id "ENSDARG00000008068"; gene_version "8"; transcript_id "ENSDART00000005733"; transcript_version "8"; gene_name "tma16"; gene_source "ensembl_havana"; gene_biotype "protein_coding"; transcript_name "tma16-201"; transcript_source "ensembl_havana"; transcript_biotype "protein_coding";	chr1	19788081	19788235
chr1	havana	transcript	19760578	19763921	gene_id "ENSDARG00000008068"; gene_version "8"; transcript_id "ENSDART00000137496"; transcript_version "2"; gene_name "tma16"; gene_source "ensembl_havana"; gene_biotype "protein_coding"; transcript_name "tma16-202"; transcript_source "havana"; transcript_biotype "retained_intron";	chr1	19788081	19788235
chr1	havana	exon	19763740	19763921	gene_id "ENSDARG00000008068"; gene_version "8"; transcript_id "ENSDART00000137496"; transcript_version "2"; exon_number "1"; gene_name "tma16"; gene_source "ensembl_havana"; gene_biotype "protein_coding"; transcript_name "tma16-202"; transcript_source "havana"; transcript_biotype "retained_intron"; exon_id "ENSDARE00000998610"; exon_version "1";	chr1	19788081	19788235
chr1	havana	exon	19763592	19763629	gene_id "ENSDARG00000008068"; gene_version "8"; transcript_id "ENSDART00000137496"; transcript_version "2"; exon_number "2"; gene_name "tma16"; gene_source "ensembl_havana"; gene_biotype "protein_coding"; transcript_name "tma16-202"; transcript_source "havana"; transcript_biotype "retained_intron"; exon_id "ENSDARE00001123681"; exon_version "1";	chr1	19788081	19788235
chr1	havana	exon	19762901	19762985	gene_id "ENSDARG00000008068"; gene_version "8"; transcript_id "ENSDART00000137496"; transcript_version "2"; exon_number "3"; gene_name "tma16"; gene_source "ensembl_havana"; gene_biotype "protein_coding"; transcript_name "tma16-202"; transcript_source "havana"; transcript_biotype "retained_intron"; exon_id "ENSDARE00001122444"; exon_version "1";	chr1	19788081	19788235
chr1	havana	exon	19762678	19762826	gene_id "ENSDARG00000008068"; gene_version "8"; transcript_id "ENSDART00000137496"; transcript_version "2"; exon_number "4"; gene_name "tma16"; gene_source "ensembl_havana"; gene_biotype "protein_coding"; transcript_name "tma16-202"; transcript_source "havana"; transcript_biotype "retained_intron"; exon_id "ENSDARE00001129236"; exon_version "1";	chr1	19788081	19788235
chr1	havana	exon	19761030	19761072	gene_id "ENSDARG00000008068"; gene_version "8"; transcript_id "ENSDART00000137496"; transcript_version "2"; exon_number "5"; gene_name "tma16"; gene_source "ensembl_havana"; gene_biotype "protein_coding"; transcript_name "tma16-202"; transcript_source "havana"; transcript_biotype "retained_intron"; exon_id "ENSDARE00001115522"; exon_version "1";	chr1	19788081	19788235
chr1	havana	exon	19760578	19760938	gene_id "ENSDARG00000008068"; gene_version "8"; transcript_id "ENSDART00000137496"; transcript_version "2"; exon_number "6"; gene_name "tma16"; gene_source "ensembl_havana"; gene_biotype "protein_coding"; transcript_name "tma16-202"; transcript_source "havana"; transcript_biotype "retained_intron"; exon_id "ENSDARE00001031724"; exon_version "1";	chr1	19788081	19788235
chr1	ensembl_havana	gene	19764995	19802602	gene_id "ENSDARG00000077648"; gene_version "5"; gene_name "si:ch211-42i9.8"; gene_source "ensembl_havana"; gene_biotype "protein_coding";	chr1	19788081	19788235
chr1	ensembl_havana	transcript	19764995	19802602	gene_id "ENSDARG00000077648"; gene_version "5"; transcript_id "ENSDART00000138276"; transcript_version "2"; gene_name "si:ch211-42i9.8"; gene_source "ensembl_havana"; gene_biotype "protein_coding"; transcript_name "si:ch211-42i9.8-201"; transcript_source "ensembl_havana"; transcript_biotype "protein_coding";	chr1	19788081	19788235
chr1	ensembl_havana	exon	19764995	19765136	gene_id "ENSDARG00000077648"; gene_version "5"; transcript_id "ENSDART00000138276"; transcript_version "2"; exon_number "1"; gene_name "si:ch211-42i9.8"; gene_source "ensembl_havana"; gene_biotype "protein_coding"; transcript_name "si:ch211-42i9.8-201"; transcript_source "ensembl_havana"; transcript_biotype "protein_coding"; exon_id "ENSDARE00000999809"; exon_version "1";	chr1	19788081	19788235
chr1	ensembl_havana	CDS	19765045	19765136	gene_id "ENSDARG00000077648"; gene_version "5"; transcript_id "ENSDART00000138276"; transcript_version "2"; exon_number "1"; gene_name "si:ch211-42i9.8"; gene_source "ensembl_havana"; gene_biotype "protein_coding"; transcript_name "si:ch211-42i9.8-201"; transcript_source "ensembl_havana"; transcript_biotype "protein_coding"; protein_id "ENSDARP00000117463"; protein_version "1";	chr1	19788081	19788235
chr1	ensembl_havana	start_codon	19765045	19765047	gene_id "ENSDARG00000077648"; gene_version "5"; transcript_id "ENSDART00000138276"; transcript_version "2"; exon_number "1"; gene_name "si:ch211-42i9.8"; gene_source "ensembl_havana"; gene_biotype "protein_coding"; transcript_name "si:ch211-42i9.8-201"; transcript_source "ensembl_havana"; transcript_biotype "protein_coding";	chr1	19788081	19788235
chr1	ensembl_havana	exon	19779124	19779247	gene_id "ENSDARG00000077648"; gene_version "5"; transcript_id "ENSDART00000138276"; transcript_version "2"; exon_number "2"; gene_name "si:ch211-42i9.8"; gene_source "ensembl_havana"; gene_biotype "protein_coding"; transcript_name "si:ch211-42i9.8-201"; transcript_source "ensembl_havana"; transcript_biotype "protein_coding"; exon_id "ENSDARE00000997215"; exon_version "1";	chr1	19788081	19788235
chr1	ensembl_havana	CDS	19779124	19779247	gene_id "ENSDARG00000077648"; gene_version "5"; transcript_id "ENSDART00000138276"; transcript_version "2"; exon_number "2"; gene_name "si:ch211-42i9.8"; gene_source "ensembl_havana"; gene_biotype "protein_coding"; transcript_name "si:ch211-42i9.8-201"; transcript_source "ensembl_havana"; transcript_biotype "protein_coding"; protein_id "ENSDARP00000117463"; protein_version "1";	chr1	19788081	19788235
chr1	ensembl_havana	exon	19781699	19781791	gene_id "ENSDARG00000077648"; gene_version "5"; transcript_id "ENSDART00000138276"; transcript_version "2"; exon_number "3"; gene_name "si:ch211-42i9.8"; gene_source "ensembl_havana"; gene_biotype "protein_coding"; transcript_name "si:ch211-42i9.8-201"; transcript_source "ensembl_havana"; transcript_biotype "protein_coding"; exon_id "ENSDARE00000862648"; exon_version "1";	chr1	19788081	19788235
chr1	ensembl_havana	CDS	19781699	19781791	gene_id "ENSDARG00000077648"; gene_version "5"; transcript_id "ENSDART00000138276"; transcript_version "2"; exon_number "3"; gene_name "si:ch211-42i9.8"; gene_source "ensembl_havana"; gene_biotype "protein_coding"; transcript_name "si:ch211-42i9.8-201"; transcript_source "ensembl_havana"; transcript_biotype "protein_coding"; protein_id "ENSDARP00000117463"; protein_version "1";	chr1	19788081	19788235
chr1	ensembl_havana	exon	19781910	19782010	gene_id "ENSDARG00000077648"; gene_version "5"; transcript_id "ENSDART00000138276"; transcript_version "2"; exon_number "4"; gene_name "si:ch211-42i9.8"; gene_source "ensembl_havana"; gene_biotype "protein_coding"; transcript_name "si:ch211-42i9.8-201"; transcript_source "ensembl_havana"; transcript_biotype "protein_coding"; exon_id "ENSDARE00000840678"; exon_version "1";	chr1	19788081	19788235
chr1	ensembl_havana	CDS	19781910	19782010	gene_id "ENSDARG00000077648"; gene_version "5"; transcript_id "ENSDART00000138276"; transcript_version "2"; exon_number "4"; gene_name "si:ch211-42i9.8"; gene_source "ensembl_havana"; gene_biotype "protein_coding"; transcript_name "si:ch211-42i9.8-201"; transcript_source "ensembl_havana"; transcript_biotype "protein_coding"; protein_id "ENSDARP00000117463"; protein_version "1";	chr1	19788081	19788235
chr1	ensembl_havana	exon	19782095	19782172	gene_id "ENSDARG00000077648"; gene_version "5"; transcript_id "ENSDART00000138276"; transcript_version "2"; exon_number "5"; gene_name "si:ch211-42i9.8"; gene_source "ensembl_havana"; gene_biotype "protein_coding"; transcript_name "si:ch211-42i9.8-201"; transcript_source "ensembl_havana"; transcript_biotype "protein_coding"; exon_id "ENSDARE00000835671"; exon_version "1";	chr1	19788081	19788235
chr1	ensembl_havana	CDS	19782095	19782172	gene_id "ENSDARG00000077648"; gene_version "5"; transcript_id "ENSDART00000138276"; transcript_version "2"; exon_number "5"; gene_name "si:ch211-42i9.8"; gene_source "ensembl_havana"; gene_biotype "protein_coding"; transcript_name "si:ch211-42i9.8-201"; transcript_source "ensembl_havana"; transcript_biotype "protein_coding"; protein_id "ENSDARP00000117463"; protein_version "1";	chr1	19788081	19788235
chr1	ensembl_havana	exon	19782277	19782338	gene_id "ENSDARG00000077648"; gene_version "5"; transcript_id "ENSDART00000138276"; transcript_version "2"; exon_number "6"; gene_name "si:ch211-42i9.8"; gene_source "ensembl_havana"; gene_biotype "protein_coding"; transcript_name "si:ch211-42i9.8-201"; transcript_source "ensembl_havana"; transcript_biotype "protein_coding"; exon_id "ENSDARE00000843504"; exon_version "1";	chr1	19788081	19788235
chr1	ensembl_havana	CDS	19782277	19782338	gene_id "ENSDARG00000077648"; gene_version "5"; transcript_id "ENSDART00000138276"; transcript_version "2"; exon_number "6"; gene_name "si:ch211-42i9.8"; gene_source "ensembl_havana"; gene_biotype "protein_coding"; transcript_name "si:ch211-42i9.8-201"; transcript_source "ensembl_havana"; transcript_biotype "protein_coding"; protein_id "ENSDARP00000117463"; protein_version "1";	chr1	19788081	19788235
chr1	ensembl_havana	exon	19783463	19783483	gene_id "ENSDARG00000077648"; gene_version "5"; transcript_id "ENSDART00000138276"; transcript_version "2"; exon_number "7"; gene_name "si:ch211-42i9.8"; gene_source "ensembl_havana"; gene_biotype "protein_coding"; transcript_name "si:ch211-42i9.8-201"; transcript_source "ensembl_havana"; transcript_biotype "protein_coding"; exon_id "ENSDARE00001039108"; exon_version "1";	chr1	19788081	19788235
chr1	ensembl_havana	CDS	19783463	19783483	gene_id "ENSDARG00000077648"; gene_version "5"; transcript_id "ENSDART00000138276"; transcript_version "2"; exon_number "7"; gene_name "si:ch211-42i9.8"; gene_source "ensembl_havana"; gene_biotype "protein_coding"; transcript_name "si:ch211-42i9.8-201"; transcript_source "ensembl_havana"; transcript_biotype "protein_coding"; protein_id "ENSDARP00000117463"; protein_version "1";	chr1	19788081	19788235
chr1	ensembl_havana	exon	19784223	19784285	gene_id "ENSDARG00000077648"; gene_version "5"; transcript_id "ENSDART00000138276"; transcript_version "2"; exon_number "8"; gene_name "si:ch211-42i9.8"; gene_source "ensembl_havana"; gene_biotype "protein_coding"; transcript_name "si:ch211-42i9.8-201"; transcript_source "ensembl_havana"; transcript_biotype "protein_coding"; exon_id "ENSDARE00001024556"; exon_version "1";	chr1	19788081	19788235
chr1	ensembl_havana	CDS	19784223	19784285	gene_id "ENSDARG00000077648"; gene_version "5"; transcript_id "ENSDART00000138276"; transcript_version "2"; exon_number "8"; gene_name "si:ch211-42i9.8"; gene_source "ensembl_havana"; gene_biotype "protein_coding"; transcript_name "si:ch211-42i9.8-201"; transcript_source "ensembl_havana"; transcript_biotype "protein_coding"; protein_id "ENSDARP00000117463"; protein_version "1";	chr1	19788081	19788235
chr1	ensembl_havana	exon	19785147	19785218	gene_id "ENSDARG00000077648"; gene_version "5"; transcript_id "ENSDART00000138276"; transcript_version "2"; exon_number "9"; gene_name "si:ch211-42i9.8"; gene_source "ensembl_havana"; gene_biotype "protein_coding"; transcript_name "si:ch211-42i9.8-201"; transcript_source "ensembl_havana"; transcript_biotype "protein_coding"; exon_id "ENSDARE00000784475"; exon_version "1";	chr1	19788081	19788235
chr1	ensembl_havana	CDS	19785147	19785218	gene_id "ENSDARG00000077648"; gene_version "5"; transcript_id "ENSDART00000138276"; transcript_version "2"; exon_number "9"; gene_name "si:ch211-42i9.8"; gene_source "ensembl_havana"; gene_biotype "protein_coding"; transcript_name "si:ch211-42i9.8-201"; transcript_source "ensembl_havana"; transcript_biotype "protein_coding"; protein_id "ENSDARP00000117463"; protein_version "1";	chr1	19788081	19788235
chr1	ensembl_havana	exon	19787873	19788008	gene_id "ENSDARG00000077648"; gene_version "5"; transcript_id "ENSDART00000138276"; transcript_version "2"; exon_number "10"; gene_name "si:ch211-42i9.8"; gene_source "ensembl_havana"; gene_biotype "protein_coding"; transcript_name "si:ch211-42i9.8-201"; transcript_source "ensembl_havana"; transcript_biotype "protein_coding"; exon_id "ENSDARE00000859471"; exon_version "1";	chr1	19788081	19788235
chr1	ensembl_havana	CDS	19787873	19788008	gene_id "ENSDARG00000077648"; gene_version "5"; transcript_id "ENSDART00000138276"; transcript_version "2"; exon_number "10"; gene_name "si:ch211-42i9.8"; gene_source "ensembl_havana"; gene_biotype "protein_coding"; transcript_name "si:ch211-42i9.8-201"; transcript_source "ensembl_havana"; transcript_biotype "protein_coding"; protein_id "ENSDARP00000117463"; protein_version "1";	chr1	19788081	19788235
chr1	ensembl_havana	exon	19788088	19788289	gene_id "ENSDARG00000077648"; gene_version "5"; transcript_id "ENSDART00000138276"; transcript_version "2"; exon_number "11"; gene_name "si:ch211-42i9.8"; gene_source "ensembl_havana"; gene_biotype "protein_coding"; transcript_name "si:ch211-42i9.8-201"; transcript_source "ensembl_havana"; transcript_biotype "protein_coding"; exon_id "ENSDARE00000865212"; exon_version "1";	chr1	19788081	19788235
chr1	ensembl_havana	CDS	19788088	19788289	gene_id "ENSDARG00000077648"; gene_version "5"; transcript_id "ENSDART00000138276"; transcript_version "2"; exon_number "11"; gene_name "si:ch211-42i9.8"; gene_source "ensembl_havana"; gene_biotype "protein_coding"; transcript_name "si:ch211-42i9.8-201"; transcript_source "ensembl_havana"; transcript_biotype "protein_coding"; protein_id "ENSDARP00000117463"; protein_version "1";	chr1	19788081	19788235
chr1	ensembl_havana	exon	19789866	19789954	gene_id "ENSDARG00000077648"; gene_version "5"; transcript_id "ENSDART00000138276"; transcript_version "2"; exon_number "12"; gene_name "si:ch211-42i9.8"; gene_source "ensembl_havana"; gene_biotype "protein_coding"; transcript_name "si:ch211-42i9.8-201"; transcript_source "ensembl_havana"; transcript_biotype "protein_coding"; exon_id "ENSDARE00000778899"; exon_version "1";	chr1	19788081	19788235
chr1	ensembl_havana	CDS	19789866	19789954	gene_id "ENSDARG00000077648"; gene_version "5"; transcript_id "ENSDART00000138276"; transcript_version "2"; exon_number "12"; gene_name "si:ch211-42i9.8"; gene_source "ensembl_havana"; gene_biotype "protein_coding"; transcript_name "si:ch211-42i9.8-201"; transcript_source "ensembl_havana"; transcript_biotype "protein_coding"; protein_id "ENSDARP00000117463"; protein_version "1";	chr1	19788081	19788235
chr1	ensembl_havana	exon	19792291	19792437	gene_id "ENSDARG00000077648"; gene_version "5"; transcript_id "ENSDART00000138276"; transcript_version "2"; exon_number "13"; gene_name "si:ch211-42i9.8"; gene_source "ensembl_havana"; gene_biotype "protein_coding"; transcript_name "si:ch211-42i9.8-201"; transcript_source "ensembl_havana"; transcript_biotype "protein_coding"; exon_id "ENSDARE00000818752"; exon_version "1";	chr1	19788081	19788235
chr1	ensembl_havana	CDS	19792291	19792437	gene_id "ENSDARG00000077648"; gene_version "5"; transcript_id "ENSDART00000138276"; transcript_version "2"; exon_number "13"; gene_name "si:ch211-42i9.8"; gene_source "ensembl_havana"; gene_biotype "protein_coding"; transcript_name "si:ch211-42i9.8-201"; transcript_source "ensembl_havana"; transcript_biotype "protein_coding"; protein_id "ENSDARP00000117463"; protein_version "1";	chr1	19788081	19788235
chr1	ensembl_havana	exon	19792705	19792874	gene_id "ENSDARG00000077648"; gene_version "5"; transcript_id "ENSDART00000138276"; transcript_version "2"; exon_number "14"; gene_name "si:ch211-42i9.8"; gene_source "ensembl_havana"; gene_biotype "protein_coding"; transcript_name "si:ch211-42i9.8-201"; transcript_source "ensembl_havana"; transcript_biotype "protein_coding"; exon_id "ENSDARE00000878763"; exon_version "1";	chr1	19788081	19788235
chr1	ensembl_havana	CDS	19792705	19792874	gene_id "ENSDARG00000077648"; gene_version "5"; transcript_id "ENSDART00000138276"; transcript_version "2"; exon_number "14"; gene_name "si:ch211-42i9.8"; gene_source "ensembl_havana"; gene_biotype "protein_coding"; transcript_name "si:ch211-42i9.8-201"; transcript_source "ensembl_havana"; transcript_biotype "protein_coding"; protein_id "ENSDARP00000117463"; protein_version "1";	chr1	19788081	19788235
chr1	ensembl_havana	exon	19795865	19796555	gene_id "ENSDARG00000077648"; gene_version "5"; transcript_id "ENSDART00000138276"; transcript_version "2"; exon_number "15"; gene_name "si:ch211-42i9.8"; gene_source "ensembl_havana"; gene_biotype "protein_coding"; transcript_name "si:ch211-42i9.8-201"; transcript_source "ensembl_havana"; transcript_biotype "protein_coding"; exon_id "ENSDARE00000867929"; exon_version "1";	chr1	19788081	19788235
chr1	ensembl_havana	CDS	19795865	19796555	gene_id "ENSDARG00000077648"; gene_version "5"; transcript_id "ENSDART00000138276"; transcript_version "2"; exon_number "15"; gene_name "si:ch211-42i9.8"; gene_source "ensembl_havana"; gene_biotype "protein_coding"; transcript_name "si:ch211-42i9.8-201"; transcript_source "ensembl_havana"; transcript_biotype "protein_coding"; protein_id "ENSDARP00000117463"; protein_version "1";	chr1	19788081	19788235
chr1	ensembl_havana	exon	19798782	19798938	gene_id "ENSDARG00000077648"; gene_version "5"; transcript_id "ENSDART00000138276"; transcript_version "2"; exon_number "16"; gene_name "si:ch211-42i9.8"; gene_source "ensembl_havana"; gene_biotype "protein_coding"; transcript_name "si:ch211-42i9.8-201"; transcript_source "ensembl_havana"; transcript_biotype "protein_coding"; exon_id "ENSDARE00001033534"; exon_version "1";	chr1	19788081	19788235
chr1	ensembl_havana	CDS	19798782	19798938	gene_id "ENSDARG00000077648"; gene_version "5"; transcript_id "ENSDART00000138276"; transcript_version "2"; exon_number "16"; gene_name "si:ch211-42i9.8"; gene_source "ensembl_havana"; gene_biotype "protein_coding"; transcript_name "si:ch211-42i9.8-201"; transcript_source "ensembl_havana"; transcript_biotype "protein_coding"; protein_id "ENSDARP00000117463"; protein_version "1";	chr1	19788081	19788235
chr1	ensembl_havana	exon	19799705	19799905	gene_id "ENSDARG00000077648"; gene_version "5"; transcript_id "ENSDART00000138276"; transcript_version "2"; exon_number "17"; gene_name "si:ch211-42i9.8"; gene_source "ensembl_havana"; gene_biotype "protein_coding"; transcript_name "si:ch211-42i9.8-201"; transcript_source "ensembl_havana"; transcript_biotype "protein_coding"; exon_id "ENSDARE00000782438"; exon_version "1";	chr1	19788081	19788235
chr1	ensembl_havana	CDS	19799705	19799905	gene_id "ENSDARG00000077648"; gene_version "5"; transcript_id "ENSDART00000138276"; transcript_version "2"; exon_number "17"; gene_name "si:ch211-42i9.8"; gene_source "ensembl_havana"; gene_biotype "protein_coding"; transcript_name "si:ch211-42i9.8-201"; transcript_source "ensembl_havana"; transcript_biotype "protein_coding"; protein_id "ENSDARP00000117463"; protein_version "1";	chr1	19788081	19788235
chr1	ensembl_havana	exon	19801124	19801239	gene_id "ENSDARG00000077648"; gene_version "5"; transcript_id "ENSDART00000138276"; transcript_version "2"; exon_number "18"; gene_name "si:ch211-42i9.8"; gene_source "ensembl_havana"; gene_biotype "protein_coding"; transcript_name "si:ch211-42i9.8-201"; transcript_source "ensembl_havana"; transcript_biotype "protein_coding"; exon_id "ENSDARE00000902303"; exon_version "1";	chr1	19788081	19788235
chr1	ensembl_havana	CDS	19801124	19801239	gene_id "ENSDARG00000077648"; gene_version "5"; transcript_id "ENSDART00000138276"; transcript_version "2"; exon_number "18"; gene_name "si:ch211-42i9.8"; gene_source "ensembl_havana"; gene_biotype "protein_coding"; transcript_name "si:ch211-42i9.8-201"; transcript_source "ensembl_havana"; transcript_biotype "protein_coding"; protein_id "ENSDARP00000117463"; protein_version "1";	chr1	19788081	19788235
chr1	ensembl_havana	exon	19802524	19802602	gene_id "ENSDARG00000077648"; gene_version "5"; transcript_id "ENSDART00000138276"; transcript_version "2"; exon_number "19"; gene_name "si:ch211-42i9.8"; gene_source "ensembl_havana"; gene_biotype "protein_coding"; transcript_name "si:ch211-42i9.8-201"; transcript_source "ensembl_havana"; transcript_biotype "protein_coding"; exon_id "ENSDARE00001109201"; exon_version "1";	chr1	19788081	19788235
chr1	ensembl_havana	CDS	19802524	19802599	gene_id "ENSDARG00000077648"; gene_version "5"; transcript_id "ENSDART00000138276"; transcript_version "2"; exon_number "19"; gene_name "si:ch211-42i9.8"; gene_source "ensembl_havana"; gene_biotype "protein_coding"; transcript_name "si:ch211-42i9.8-201"; transcript_source "ensembl_havana"; transcript_biotype "protein_coding"; protein_id "ENSDARP00000117463"; protein_version "1";	chr1	19788081	19788235
chr1	ensembl_havana	stop_codon	19802600	19802602	gene_id "ENSDARG00000077648"; gene_version "5"; transcript_id "ENSDART00000138276"; transcript_version "2"; exon_number "19"; gene_name "si:ch211-42i9.8"; gene_source "ensembl_havana"; gene_biotype "protein_coding"; transcript_name "si:ch211-42i9.8-201"; transcript_source "ensembl_havana"; transcript_biotype "protein_coding";	chr1	19788081	19788235
chr1	ensembl_havana	five_prime_utr	19764995	19765044	gene_id "ENSDARG00000077648"; gene_version "5"; transcript_id "ENSDART00000138276"; transcript_version "2"; gene_name "si:ch211-42i9.8"; gene_source "ensembl_havana"; gene_biotype "protein_coding"; transcript_name "si:ch211-42i9.8-201"; transcript_source "ensembl_havana"; transcript_biotype "protein_coding";	chr1	19788081	19788235
chr1	havana	gene	19787281	19788211	gene_id "ENSDARG00000096580"; gene_version "2"; gene_name "BX323590.3"; gene_source "havana"; gene_biotype "antisense";	chr1	19788081	19788235
chr1	havana	transcript	19787281	19788211	gene_id "ENSDARG00000096580"; gene_version "2"; transcript_id "ENSDART00000152179"; transcript_version "2"; gene_name "BX323590.3"; gene_source "havana"; gene_biotype "antisense"; transcript_name "BX323590.3-201"; transcript_source "havana"; transcript_biotype "antisense";	chr1	19788081	19788235
chr1	havana	exon	19788110	19788211	gene_id "ENSDARG00000096580"; gene_version "2"; transcript_id "ENSDART00000152179"; transcript_version "2"; exon_number "1"; gene_name "BX323590.3"; gene_source "havana"; gene_biotype "antisense"; transcript_name "BX323590.3-201"; transcript_source "havana"; transcript_biotype "antisense"; exon_id "ENSDARE00001120713"; exon_version "1";	chr1	19788081	19788235
chr1	havana	exon	19787281	19788005	gene_id "ENSDARG00000096580"; gene_version "2"; transcript_id "ENSDART00000152179"; transcript_version "2"; exon_number "2"; gene_name "BX323590.3"; gene_source "havana"; gene_biotype "antisense"; transcript_name "BX323590.3-201"; transcript_source "havana"; transcript_biotype "antisense"; exon_id "ENSDARE00001111092"; exon_version "1";	chr1	19788081	19788235
chr1	ensembl_havana	gene	19808408	19819096	gene_id "ENSDARG00000079250"; gene_version "5"; gene_name "BX323590.1"; gene_source "ensembl_havana"; gene_biotype "processed_transcript";	chr1	19788081	19788235
chr1	ensembl	transcript	19808408	19819096	gene_id "ENSDARG00000079250"; gene_version "5"; transcript_id "ENSDART00000113832"; transcript_version "4"; gene_name "BX323590.1"; gene_source "ensembl_havana"; gene_biotype "processed_transcript"; transcript_name "BX323590.1-203"; transcript_source "ensembl"; transcript_biotype "processed_transcript";	chr1	19788081	19788235
chr1	ensembl	exon	19808408	19808614	gene_id "ENSDARG00000079250"; gene_version "5"; transcript_id "ENSDART00000113832"; transcript_version "4"; exon_number "1"; gene_name "BX323590.1"; gene_source "ensembl_havana"; gene_biotype "processed_transcript"; transcript_name "BX323590.1-203"; transcript_source "ensembl"; transcript_biotype "processed_transcript"; exon_id "ENSDARE00001217098"; exon_version "2";	chr1	19788081	19788235
chr1	ensembl	exon	19815237	19816328	gene_id "ENSDARG00000079250"; gene_version "5"; transcript_id "ENSDART00000113832"; transcript_version "4"; exon_number "2"; gene_name "BX323590.1"; gene_source "ensembl_havana"; gene_biotype "processed_transcript"; transcript_name "BX323590.1-203"; transcript_source "ensembl"; transcript_biotype "processed_transcript"; exon_id "ENSDARE00000811961"; exon_version "2";	chr1	19788081	19788235
chr1	ensembl	exon	19818059	19819096	gene_id "ENSDARG00000079250"; gene_version "5"; transcript_id "ENSDART00000113832"; transcript_version "4"; exon_number "3"; gene_name "BX323590.1"; gene_source "ensembl_havana"; gene_biotype "processed_transcript"; transcript_name "BX323590.1-203"; transcript_source "ensembl"; transcript_biotype "processed_transcript"; exon_id "ENSDARE00001288428"; exon_version "1";	chr1	19788081	19788235
chr1	havana	transcript	19808451	19815449	gene_id "ENSDARG00000079250"; gene_version "5"; transcript_id "ENSDART00000143559"; transcript_version "2"; gene_name "BX323590.1"; gene_source "ensembl_havana"; gene_biotype "processed_transcript"; transcript_name "BX323590.1-201"; transcript_source "havana"; transcript_biotype "processed_transcript";	chr1	19788081	19788235
chr1	havana	exon	19808451	19808614	gene_id "ENSDARG00000079250"; gene_version "5"; transcript_id "ENSDART00000143559"; transcript_version "2"; exon_number "1"; gene_name "BX323590.1"; gene_source "ensembl_havana"; gene_biotype "processed_transcript"; transcript_name "BX323590.1-201"; transcript_source "havana"; transcript_biotype "processed_transcript"; exon_id "ENSDARE00001006490"; exon_version "1";	chr1	19788081	19788235
chr1	havana	exon	19815237	19815449	gene_id "ENSDARG00000079250"; gene_version "5"; transcript_id "ENSDART00000143559"; transcript_version "2"; exon_number "2"; gene_name "BX323590.1"; gene_source "ensembl_havana"; gene_biotype "processed_transcript"; transcript_name "BX323590.1-201"; transcript_source "havana"; transcript_biotype "processed_transcript"; exon_id "ENSDARE00000987622"; exon_version "1";	chr1	19788081	19788235
chr1	ensembl	transcript	19814865	19819096	gene_id "ENSDARG00000079250"; gene_version "5"; transcript_id "ENSDART00000180175"; transcript_version "1"; gene_name "BX323590.1"; gene_source "ensembl_havana"; gene_biotype "processed_transcript"; transcript_name "BX323590.1-202"; transcript_source "ensembl"; transcript_biotype "processed_transcript";	chr1	19788081	19788235
chr1	ensembl	exon	19814865	19816328	gene_id "ENSDARG00000079250"; gene_version "5"; transcript_id "ENSDART00000180175"; transcript_version "1"; exon_number "1"; gene_name "BX323590.1"; gene_source "ensembl_havana"; gene_biotype "processed_transcript"; transcript_name "BX323590.1-202"; transcript_source "ensembl"; transcript_biotype "processed_transcript"; exon_id "ENSDARE00001258284"; exon_version "1";	chr1	19788081	19788235
chr1	ensembl	exon	19818059	19819096	gene_id "ENSDARG00000079250"; gene_version "5"; transcript_id "ENSDART00000180175"; transcript_version "1"; exon_number "2"; gene_name "BX323590.1"; gene_source "ensembl_havana"; gene_biotype "processed_transcript"; transcript_name "BX323590.1-202"; transcript_source "ensembl"; transcript_biotype "processed_transcript"; exon_id "ENSDARE00001288428"; exon_version "1";	chr1	19788081	19788235
chr1	ensembl_havana	gene	19835803	19845539	gene_id "ENSDARG00000019986"; gene_version "11"; gene_name "grhprb"; gene_source "ensembl_havana"; gene_biotype "protein_coding";	chr1	19788081	19788235
chr1	ensembl_havana	transcript	19835803	19845539	gene_id "ENSDARG00000019986"; gene_version "11"; transcript_id "ENSDART00000147502"; transcript_version "3"; gene_name "grhprb"; gene_source "ensembl_havana"; gene_biotype "protein_coding"; transcript_name "grhprb-205"; transcript_source "ensembl_havana"; transcript_biotype "protein_coding";	chr1	19788081	19788235
chr1	ensembl_havana	exon	19837199	19837329	gene_id "ENSDARG00000019986"; gene_version "11"; transcript_id "ENSDART00000147502"; transcript_version "3"; exon_number "8"; gene_name "grhprb"; gene_source "ensembl_havana"; gene_biotype "protein_coding"; transcript_name "grhprb-205"; transcript_source "ensembl_havana"; transcript_biotype "protein_coding"; exon_id "ENSDARE00000150053"; exon_version "1";	chr1	19788081	19788235
chr1	ensembl_havana	CDS	19837199	19837329	gene_id "ENSDARG00000019986"; gene_version "11"; transcript_id "ENSDART00000147502"; transcript_version "3"; exon_number "8"; gene_name "grhprb"; gene_source "ensembl_havana"; gene_biotype "protein_coding"; transcript_name "grhprb-205"; transcript_source "ensembl_havana"; transcript_biotype "protein_coding"; protein_id "ENSDARP00000116020"; protein_version "1";	chr1	19788081	19788235
chr1	ensembl_havana	exon	19835803	19837114	gene_id "ENSDARG00000019986"; gene_version "11"; transcript_id "ENSDART00000147502"; transcript_version "3"; exon_number "9"; gene_name "grhprb"; gene_source "ensembl_havana"; gene_biotype "protein_coding"; transcript_name "grhprb-205"; transcript_source "ensembl_havana"; transcript_biotype "protein_coding"; exon_id "ENSDARE00000988063"; exon_version "1";	chr1	19788081	19788235
chr1	ensembl_havana	CDS	19836996	19837114	gene_id "ENSDARG00000019986"; gene_version "11"; transcript_id "ENSDART00000147502"; transcript_version "3"; exon_number "9"; gene_name "grhprb"; gene_source "ensembl_havana"; gene_biotype "protein_coding"; transcript_name "grhprb-205"; transcript_source "ensembl_havana"; transcript_biotype "protein_coding"; protein_id "ENSDARP00000116020"; protein_version "1";	chr1	19788081	19788235
chr1	ensembl_havana	stop_codon	19836993	19836995	gene_id "ENSDARG00000019986"; gene_version "11"; transcript_id "ENSDART00000147502"; transcript_version "3"; exon_number "9"; gene_name "grhprb"; gene_source "ensembl_havana"; gene_biotype "protein_coding"; transcript_name "grhprb-205"; transcript_source "ensembl_havana"; transcript_biotype "protein_coding";	chr1	19788081	19788235
chr1	ensembl_havana	three_prime_utr	19835803	19836992	gene_id "ENSDARG00000019986"; gene_version "11"; transcript_id "ENSDART00000147502"; transcript_version "3"; gene_name "grhprb"; gene_source "ensembl_havana"; gene_biotype "protein_coding"; transcript_name "grhprb-205"; transcript_source "ensembl_havana"; transcript_biotype "protein_coding";	chr1	19788081	19788235
chr1	ensembl_havana	transcript	19836871	19845399	gene_id "ENSDARG00000019986"; gene_version "11"; transcript_id "ENSDART00000132958"; transcript_version "3"; gene_name "grhprb"; gene_source "ensembl_havana"; gene_biotype "protein_coding"; transcript_name "grhprb-201"; transcript_source "ensembl_havana"; transcript_biotype "protein_coding";	chr1	19788081	19788235
chr1	ensembl_havana	exon	19837199	19837329	gene_id "ENSDARG00000019986"; gene_version "11"; transcript_id "ENSDART00000132958"; transcript_version "3"; exon_number "8"; gene_name "grhprb"; gene_source "ensembl_havana"; gene_biotype "protein_coding"; transcript_name "grhprb-201"; transcript_source "ensembl_havana"; transcript_biotype "protein_coding"; exon_id "ENSDARE00000150053"; exon_version "1";	chr1	19788081	19788235
chr1	ensembl_havana	CDS	19837199	19837329	gene_id "ENSDARG00000019986"; gene_version "11"; transcript_id "ENSDART00000132958"; transcript_version "3"; exon_number "8"; gene_name "grhprb"; gene_source "ensembl_havana"; gene_biotype "protein_coding"; transcript_name "grhprb-201"; transcript_source "ensembl_havana"; transcript_biotype "protein_coding"; protein_id "ENSDARP00000117985"; protein_version "1";	chr1	19788081	19788235
chr1	ensembl_havana	exon	19836871	19837114	gene_id "ENSDARG00000019986"; gene_version "11"; transcript_id "ENSDART00000132958"; transcript_version "3"; exon_number "9"; gene_name "grhprb"; gene_source "ensembl_havana"; gene_biotype "protein_coding"; transcript_name "grhprb-201"; transcript_source "ensembl_havana"; transcript_biotype "protein_coding"; exon_id "ENSDARE00000316022"; exon_version "4";	chr1	19788081	19788235
chr1	ensembl_havana	CDS	19836996	19837114	gene_id "ENSDARG00000019986"; gene_version "11"; transcript_id "ENSDART00000132958"; transcript_version "3"; exon_number "9"; gene_name "grhprb"; gene_source "ensembl_havana"; gene_biotype "protein_coding"; transcript_name "grhprb-201"; transcript_source "ensembl_havana"; transcript_biotype "protein_coding"; protein_id "ENSDARP00000117985"; protein_version "1";	chr1	19788081	19788235
chr1	ensembl_havana	stop_codon	19836993	19836995	gene_id "ENSDARG00000019986"; gene_version "11"; transcript_id "ENSDART00000132958"; transcript_version "3"; exon_number "9"; gene_name "grhprb"; gene_source "ensembl_havana"; gene_biotype "protein_coding"; transcript_name "grhprb-201"; transcript_source "ensembl_havana"; transcript_biotype "protein_coding";	chr1	19788081	19788235
chr1	ensembl_havana	three_prime_utr	19836871	19836992	gene_id "ENSDARG00000019986"; gene_version "11"; transcript_id "ENSDART00000132958"; transcript_version "3"; gene_name "grhprb"; gene_source "ensembl_havana"; gene_biotype "protein_coding"; transcript_name "grhprb-201"; transcript_source "ensembl_havana"; transcript_biotype "protein_coding";	chr1	19788081	19788235
chr1	ensembl_havana	gene	19930520	19989584	gene_id "ENSDARG00000099995"; gene_version "2"; gene_name "apbb2b"; gene_source "ensembl_havana"; gene_biotype "protein_coding";	chr1	19975487	19975587
chr1	havana	transcript	19930520	19989584	gene_id "ENSDARG00000099995"; gene_version "2"; transcript_id "ENSDART00000158344"; transcript_version "2"; gene_name "apbb2b"; gene_source "ensembl_havana"; gene_biotype "protein_coding"; transcript_name "apbb2b-201"; transcript_source "havana"; transcript_biotype "protein_coding";	chr1	19975487	19975587
chr1	havana	exon	19930520	19930557	gene_id "ENSDARG00000099995"; gene_version "2"; transcript_id "ENSDART00000158344"; transcript_version "2"; exon_number "1"; gene_name "apbb2b"; gene_source "ensembl_havana"; gene_biotype "protein_coding"; transcript_name "apbb2b-201"; transcript_source "havana"; transcript_biotype "protein_coding"; exon_id "ENSDARE00001219579"; exon_version "1";	chr1	19975487	19975587
chr1	havana	exon	19932458	19932583	gene_id "ENSDARG00000099995"; gene_version "2"; transcript_id "ENSDART00000158344"; transcript_version "2"; exon_number "2"; gene_name "apbb2b"; gene_source "ensembl_havana"; gene_biotype "protein_coding"; transcript_name "apbb2b-201"; transcript_source "havana"; transcript_biotype "protein_coding"; exon_id "ENSDARE00001172133"; exon_version "1";	chr1	19975487	19975587
chr1	havana	exon	19935111	19935156	gene_id "ENSDARG00000099995"; gene_version "2"; transcript_id "ENSDART00000158344"; transcript_version "2"; exon_number "3"; gene_name "apbb2b"; gene_source "ensembl_havana"; gene_biotype "protein_coding"; transcript_name "apbb2b-201"; transcript_source "havana"; transcript_biotype "protein_coding"; exon_id "ENSDARE00001183286"; exon_version "1";	chr1	19975487	19975587
chr1	havana	exon	19936174	19937133	gene_id "ENSDARG00000099995"; gene_version "2"; transcript_id "ENSDART00000158344"; transcript_version "2"; exon_number "4"; gene_name "apbb2b"; gene_source "ensembl_havana"; gene_biotype "protein_coding"; transcript_name "apbb2b-201"; transcript_source "havana"; transcript_biotype "protein_coding"; exon_id "ENSDARE00001205008"; exon_version "1";	chr1	19975487	19975587
chr1	havana	CDS	19936176	19937133	gene_id "ENSDARG00000099995"; gene_version "2"; transcript_id "ENSDART00000158344"; transcript_version "2"; exon_number "4"; gene_name "apbb2b"; gene_source "ensembl_havana"; gene_biotype "protein_coding"; transcript_name "apbb2b-201"; transcript_source "havana"; transcript_biotype "protein_coding"; protein_id "ENSDARP00000135063"; protein_version "1";	chr1	19975487	19975587
chr1	havana	start_codon	19936176	19936178	gene_id "ENSDARG00000099995"; gene_version "2"; transcript_id "ENSDART00000158344"; transcript_version "2"; exon_number "4"; gene_name "apbb2b"; gene_source "ensembl_havana"; gene_biotype "protein_coding"; transcript_name "apbb2b-201"; transcript_source "havana"; transcript_biotype "protein_coding";	chr1	19975487	19975587
chr1	havana	exon	19950354	19950571	gene_id "ENSDARG00000099995"; gene_version "2"; transcript_id "ENSDART00000158344"; transcript_version "2"; exon_number "5"; gene_name "apbb2b"; gene_source "ensembl_havana"; gene_biotype "protein_coding"; transcript_name "apbb2b-201"; transcript_source "havana"; transcript_biotype "protein_coding"; exon_id "ENSDARE00001186603"; exon_version "1";	chr1	19975487	19975587
chr1	havana	CDS	19950354	19950571	gene_id "ENSDARG00000099995"; gene_version "2"; transcript_id "ENSDART00000158344"; transcript_version "2"; exon_number "5"; gene_name "apbb2b"; gene_source "ensembl_havana"; gene_biotype "protein_coding"; transcript_name "apbb2b-201"; transcript_source "havana"; transcript_biotype "protein_coding"; protein_id "ENSDARP00000135063"; protein_version "1";	chr1	19975487	19975587
chr1	havana	exon	19950651	19950842	gene_id "ENSDARG00000099995"; gene_version "2"; transcript_id "ENSDART00000158344"; transcript_version "2"; exon_number "6"; gene_name "apbb2b"; gene_source "ensembl_havana"; gene_biotype "protein_coding"; transcript_name "apbb2b-201"; transcript_source "havana"; transcript_biotype "protein_coding"; exon_id "ENSDARE00001158510"; exon_version "1";	chr1	19975487	19975587
chr1	havana	CDS	19950651	19950842	gene_id "ENSDARG00000099995"; gene_version "2"; transcript_id "ENSDART00000158344"; transcript_version "2"; exon_number "6"; gene_name "apbb2b"; gene_source "ensembl_havana"; gene_biotype "protein_coding"; transcript_name "apbb2b-201"; transcript_source "havana"; transcript_biotype "protein_coding"; protein_id "ENSDARP00000135063"; protein_version "1";	chr1	19975487	19975587
chr1	havana	exon	19953462	19953515	gene_id "ENSDARG00000099995"; gene_version "2"; transcript_id "ENSDART00000158344"; transcript_version "2"; exon_number "7"; gene_name "apbb2b"; gene_source "ensembl_havana"; gene_biotype "protein_coding"; transcript_name "apbb2b-201"; transcript_source "havana"; transcript_biotype "protein_coding"; exon_id "ENSDARE00001225025"; exon_version "1";	chr1	19975487	19975587
chr1	havana	CDS	19953462	19953515	gene_id "ENSDARG00000099995"; gene_version "2"; transcript_id "ENSDART00000158344"; transcript_version "2"; exon_number "7"; gene_name "apbb2b"; gene_source "ensembl_havana"; gene_biotype "protein_coding"; transcript_name "apbb2b-201"; transcript_source "havana"; transcript_biotype "protein_coding"; protein_id "ENSDARP00000135063"; protein_version "1";	chr1	19975487	19975587
chr1	havana	exon	19955629	19955714	gene_id "ENSDARG00000099995"; gene_version "2"; transcript_id "ENSDART00000158344"; transcript_version "2"; exon_number "8"; gene_name "apbb2b"; gene_source "ensembl_havana"; gene_biotype "protein_coding"; transcript_name "apbb2b-201"; transcript_source "havana"; transcript_biotype "protein_coding"; exon_id "ENSDARE00001196830"; exon_version "1";	chr1	19975487	19975587
chr1	havana	CDS	19955629	19955714	gene_id "ENSDARG00000099995"; gene_version "2"; transcript_id "ENSDART00000158344"; transcript_version "2"; exon_number "8"; gene_name "apbb2b"; gene_source "ensembl_havana"; gene_biotype "protein_coding"; transcript_name "apbb2b-201"; transcript_source "havana"; transcript_biotype "protein_coding"; protein_id "ENSDARP00000135063"; protein_version "1";	chr1	19975487	19975587
chr1	havana	exon	19955804	19955864	gene_id "ENSDARG00000099995"; gene_version "2"; transcript_id "ENSDART00000158344"; transcript_version "2"; exon_number "9"; gene_name "apbb2b"; gene_source "ensembl_havana"; gene_biotype "protein_coding"; transcript_name "apbb2b-201"; transcript_source "havana"; transcript_biotype "protein_coding"; exon_id "ENSDARE00001164220"; exon_version "1";	chr1	19975487	19975587
chr1	havana	CDS	19955804	19955864	gene_id "ENSDARG00000099995"; gene_version "2"; transcript_id "ENSDART00000158344"; transcript_version "2"; exon_number "9"; gene_name "apbb2b"; gene_source "ensembl_havana"; gene_biotype "protein_coding"; transcript_name "apbb2b-201"; transcript_source "havana"; transcript_biotype "protein_coding"; protein_id "ENSDARP00000135063"; protein_version "1";	chr1	19975487	19975587
chr1	havana	exon	19966327	19966473	gene_id "ENSDARG00000099995"; gene_version "2"; transcript_id "ENSDART00000158344"; transcript_version "2"; exon_number "10"; gene_name "apbb2b"; gene_source "ensembl_havana"; gene_biotype "protein_coding"; transcript_name "apbb2b-201"; transcript_source "havana"; transcript_biotype "protein_coding"; exon_id "ENSDARE00001195698"; exon_version "1";	chr1	19975487	19975587
chr1	havana	CDS	19966327	19966473	gene_id "ENSDARG00000099995"; gene_version "2"; transcript_id "ENSDART00000158344"; transcript_version "2"; exon_number "10"; gene_name "apbb2b"; gene_source "ensembl_havana"; gene_biotype "protein_coding"; transcript_name "apbb2b-201"; transcript_source "havana"; transcript_biotype "protein_coding"; protein_id "ENSDARP00000135063"; protein_version "1";	chr1	19975487	19975587
chr1	havana	exon	19971293	19971414	gene_id "ENSDARG00000099995"; gene_version "2"; transcript_id "ENSDART00000158344"; transcript_version "2"; exon_number "11"; gene_name "apbb2b"; gene_source "ensembl_havana"; gene_biotype "protein_coding"; transcript_name "apbb2b-201"; transcript_source "havana"; transcript_biotype "protein_coding"; exon_id "ENSDARE00001185883"; exon_version "1";	chr1	19975487	19975587
chr1	havana	CDS	19971293	19971414	gene_id "ENSDARG00000099995"; gene_version "2"; transcript_id "ENSDART00000158344"; transcript_version "2"; exon_number "11"; gene_name "apbb2b"; gene_source "ensembl_havana"; gene_biotype "protein_coding"; transcript_name "apbb2b-201"; transcript_source "havana"; transcript_biotype "protein_coding"; protein_id "ENSDARP00000135063"; protein_version "1";	chr1	19975487	19975587
chr1	havana	exon	19978031	19978145	gene_id "ENSDARG00000099995"; gene_version "2"; transcript_id "ENSDART00000158344"; transcript_version "2"; exon_number "12"; gene_name "apbb2b"; gene_source "ensembl_havana"; gene_biotype "protein_coding"; transcript_name "apbb2b-201"; transcript_source "havana"; transcript_biotype "protein_coding"; exon_id "ENSDARE00001154566"; exon_version "1";	chr1	19975487	19975587
chr1	havana	CDS	19978031	19978145	gene_id "ENSDARG00000099995"; gene_version "2"; transcript_id "ENSDART00000158344"; transcript_version "2"; exon_number "12"; gene_name "apbb2b"; gene_source "ensembl_havana"; gene_biotype "protein_coding"; transcript_name "apbb2b-201"; transcript_source "havana"; transcript_biotype "protein_coding"; protein_id "ENSDARP00000135063"; protein_version "1";	chr1	19975487	19975587
chr1	havana	exon	19978376	19978463	gene_id "ENSDARG00000099995"; gene_version "2"; transcript_id "ENSDART00000158344"; transcript_version "2"; exon_number "13"; gene_name "apbb2b"; gene_source "ensembl_havana"; gene_biotype "protein_coding"; transcript_name "apbb2b-201"; transcript_source "havana"; transcript_biotype "protein_coding"; exon_id "ENSDARE00001153096"; exon_version "1";	chr1	19975487	19975587
chr1	havana	CDS	19978376	19978463	gene_id "ENSDARG00000099995"; gene_version "2"; transcript_id "ENSDART00000158344"; transcript_version "2"; exon_number "13"; gene_name "apbb2b"; gene_source "ensembl_havana"; gene_biotype "protein_coding"; transcript_name "apbb2b-201"; transcript_source "havana"; transcript_biotype "protein_coding"; protein_id "ENSDARP00000135063"; protein_version "1";	chr1	19975487	19975587
chr1	havana	exon	19980915	19980998	gene_id "ENSDARG00000099995"; gene_version "2"; transcript_id "ENSDART00000158344"; transcript_version "2"; exon_number "14"; gene_name "apbb2b"; gene_source "ensembl_havana"; gene_biotype "protein_coding"; transcript_name "apbb2b-201"; transcript_source "havana"; transcript_biotype "protein_coding"; exon_id "ENSDARE00001190666"; exon_version "1";	chr1	19975487	19975587
chr1	havana	CDS	19980915	19980998	gene_id "ENSDARG00000099995"; gene_version "2"; transcript_id "ENSDART00000158344"; transcript_version "2"; exon_number "14"; gene_name "apbb2b"; gene_source "ensembl_havana"; gene_biotype "protein_coding"; transcript_name "apbb2b-201"; transcript_source "havana"; transcript_biotype "protein_coding"; protein_id "ENSDARP00000135063"; protein_version "1";	chr1	19975487	19975587
chr1	havana	exon	19984429	19984544	gene_id "ENSDARG00000099995"; gene_version "2"; transcript_id "ENSDART00000158344"; transcript_version "2"; exon_number "15"; gene_name "apbb2b"; gene_source "ensembl_havana"; gene_biotype "protein_coding"; transcript_name "apbb2b-201"; transcript_source "havana"; transcript_biotype "protein_coding"; exon_id "ENSDARE00001223015"; exon_version "1";	chr1	19975487	19975587
chr1	havana	CDS	19984429	19984544	gene_id "ENSDARG00000099995"; gene_version "2"; transcript_id "ENSDART00000158344"; transcript_version "2"; exon_number "15"; gene_name "apbb2b"; gene_source "ensembl_havana"; gene_biotype "protein_coding"; transcript_name "apbb2b-201"; transcript_source "havana"; transcript_biotype "protein_coding"; protein_id "ENSDARP00000135063"; protein_version "1";	chr1	19975487	19975587
chr1	havana	exon	19984660	19984839	gene_id "ENSDARG00000099995"; gene_version "2"; transcript_id "ENSDART00000158344"; transcript_version "2"; exon_number "16"; gene_name "apbb2b"; gene_source "ensembl_havana"; gene_biotype "protein_coding"; transcript_name "apbb2b-201"; transcript_source "havana"; transcript_biotype "protein_coding"; exon_id "ENSDARE00001152458"; exon_version "1";	chr1	19975487	19975587
chr1	havana	CDS	19984660	19984839	gene_id "ENSDARG00000099995"; gene_version "2"; transcript_id "ENSDART00000158344"; transcript_version "2"; exon_number "16"; gene_name "apbb2b"; gene_source "ensembl_havana"; gene_biotype "protein_coding"; transcript_name "apbb2b-201"; transcript_source "havana"; transcript_biotype "protein_coding"; protein_id "ENSDARP00000135063"; protein_version "1";	chr1	19975487	19975587
chr1	havana	exon	19988892	19989584	gene_id "ENSDARG00000099995"; gene_version "2"; transcript_id "ENSDART00000158344"; transcript_version "2"; exon_number "17"; gene_name "apbb2b"; gene_source "ensembl_havana"; gene_biotype "protein_coding"; transcript_name "apbb2b-201"; transcript_source "havana"; transcript_biotype "protein_coding"; exon_id "ENSDARE00001181694"; exon_version "1";	chr1	19975487	19975587
chr1	havana	CDS	19988892	19989059	gene_id "ENSDARG00000099995"; gene_version "2"; transcript_id "ENSDART00000158344"; transcript_version "2"; exon_number "17"; gene_name "apbb2b"; gene_source "ensembl_havana"; gene_biotype "protein_coding"; transcript_name "apbb2b-201"; transcript_source "havana"; transcript_biotype "protein_coding"; protein_id "ENSDARP00000135063"; protein_version "1";	chr1	19975487	19975587
chr1	havana	stop_codon	19989060	19989062	gene_id "ENSDARG00000099995"; gene_version "2"; transcript_id "ENSDART00000158344"; transcript_version "2"; exon_number "17"; gene_name "apbb2b"; gene_source "ensembl_havana"; gene_biotype "protein_coding"; transcript_name "apbb2b-201"; transcript_source "havana"; transcript_biotype "protein_coding";	chr1	19975487	19975587
chr1	havana	five_prime_utr	19930520	19930557	gene_id "ENSDARG00000099995"; gene_version "2"; transcript_id "ENSDART00000158344"; transcript_version "2"; gene_name "apbb2b"; gene_source "ensembl_havana"; gene_biotype "protein_coding"; transcript_name "apbb2b-201"; transcript_source "havana"; transcript_biotype "protein_coding";	chr1	19975487	19975587
chr1	havana	five_prime_utr	19932458	19932583	gene_id "ENSDARG00000099995"; gene_version "2"; transcript_id "ENSDART00000158344"; transcript_version "2"; gene_name "apbb2b"; gene_source "ensembl_havana"; gene_biotype "protein_coding"; transcript_name "apbb2b-201"; transcript_source "havana"; transcript_biotype "protein_coding";	chr1	19975487	19975587
chr1	havana	five_prime_utr	19935111	19935156	gene_id "ENSDARG00000099995"; gene_version "2"; transcript_id "ENSDART00000158344"; transcript_version "2"; gene_name "apbb2b"; gene_source "ensembl_havana"; gene_biotype "protein_coding"; transcript_name "apbb2b-201"; transcript_source "havana"; transcript_biotype "protein_coding";	chr1	19975487	19975587
chr1	havana	five_prime_utr	19936174	19936175	gene_id "ENSDARG00000099995"; gene_version "2"; transcript_id "ENSDART00000158344"; transcript_version "2"; gene_name "apbb2b"; gene_source "ensembl_havana"; gene_biotype "protein_coding"; transcript_name "apbb2b-201"; transcript_source "havana"; transcript_biotype "protein_coding";	chr1	19975487	19975587
chr1	havana	three_prime_utr	19989063	19989584	gene_id "ENSDARG00000099995"; gene_version "2"; transcript_id "ENSDART00000158344"; transcript_version "2"; gene_name "apbb2b"; gene_source "ensembl_havana"; gene_biotype "protein_coding"; transcript_name "apbb2b-201"; transcript_source "havana"; transcript_biotype "protein_coding";	chr1	19975487	19975587
chr1	ensembl	transcript	19933065	19989062	gene_id "ENSDARG00000099995"; gene_version "2"; transcript_id "ENSDART00000161573"; transcript_version "2"; gene_name "apbb2b"; gene_source "ensembl_havana"; gene_biotype "protein_coding"; transcript_name "apbb2b-202"; transcript_source "ensembl"; transcript_biotype "protein_coding";	chr1	19975487	19975587
chr1	ensembl	exon	19933065	19933092	gene_id "ENSDARG00000099995"; gene_version "2"; transcript_id "ENSDART00000161573"; transcript_version "2"; exon_number "1"; gene_name "apbb2b"; gene_source "ensembl_havana"; gene_biotype "protein_coding"; transcript_name "apbb2b-202"; transcript_source "ensembl"; transcript_biotype "protein_coding"; exon_id "ENSDARE00001257183"; exon_version "1";	chr1	19975487	19975587
chr1	ensembl	CDS	19933065	19933092	gene_id "ENSDARG00000099995"; gene_version "2"; transcript_id "ENSDART00000161573"; transcript_version "2"; exon_number "1"; gene_name "apbb2b"; gene_source "ensembl_havana"; gene_biotype "protein_coding"; transcript_name "apbb2b-202"; transcript_source "ensembl"; transcript_biotype "protein_coding"; protein_id "ENSDARP00000139598"; protein_version "2";	chr1	19975487	19975587
chr1	ensembl	start_codon	19933065	19933067	gene_id "ENSDARG00000099995"; gene_version "2"; transcript_id "ENSDART00000161573"; transcript_version "2"; exon_number "1"; gene_name "apbb2b"; gene_source "ensembl_havana"; gene_biotype "protein_coding"; transcript_name "apbb2b-202"; transcript_source "ensembl"; transcript_biotype "protein_coding";	chr1	19975487	19975587
chr1	ensembl	exon	19936174	19936547	gene_id "ENSDARG00000099995"; gene_version "2"; transcript_id "ENSDART00000161573"; transcript_version "2"; exon_number "2"; gene_name "apbb2b"; gene_source "ensembl_havana"; gene_biotype "protein_coding"; transcript_name "apbb2b-202"; transcript_source "ensembl"; transcript_biotype "protein_coding"; exon_id "ENSDARE00001266961"; exon_version "1";	chr1	19975487	19975587
chr1	ensembl	CDS	19936174	19936547	gene_id "ENSDARG00000099995"; gene_version "2"; transcript_id "ENSDART00000161573"; transcript_version "2"; exon_number "2"; gene_name "apbb2b"; gene_source "ensembl_havana"; gene_biotype "protein_coding"; transcript_name "apbb2b-202"; transcript_source "ensembl"; transcript_biotype "protein_coding"; protein_id "ENSDARP00000139598"; protein_version "2";	chr1	19975487	19975587
chr1	ensembl	exon	19936581	19936615	gene_id "ENSDARG00000099995"; gene_version "2"; transcript_id "ENSDART00000161573"; transcript_version "2"; exon_number "3"; gene_name "apbb2b"; gene_source "ensembl_havana"; gene_biotype "protein_coding"; transcript_name "apbb2b-202"; transcript_source "ensembl"; transcript_biotype "protein_coding"; exon_id "ENSDARE00001311407"; exon_version "1";	chr1	19975487	19975587
chr1	ensembl	CDS	19936581	19936615	gene_id "ENSDARG00000099995"; gene_version "2"; transcript_id "ENSDART00000161573"; transcript_version "2"; exon_number "3"; gene_name "apbb2b"; gene_source "ensembl_havana"; gene_biotype "protein_coding"; transcript_name "apbb2b-202"; transcript_source "ensembl"; transcript_biotype "protein_coding"; protein_id "ENSDARP00000139598"; protein_version "2";	chr1	19975487	19975587
chr1	ensembl	exon	19936760	19936816	gene_id "ENSDARG00000099995"; gene_version "2"; transcript_id "ENSDART00000161573"; transcript_version "2"; exon_number "4"; gene_name "apbb2b"; gene_source "ensembl_havana"; gene_biotype "protein_coding"; transcript_name "apbb2b-202"; transcript_source "ensembl"; transcript_biotype "protein_coding"; exon_id "ENSDARE00001313122"; exon_version "1";	chr1	19975487	19975587
chr1	ensembl	CDS	19936760	19936816	gene_id "ENSDARG00000099995"; gene_version "2"; transcript_id "ENSDART00000161573"; transcript_version "2"; exon_number "4"; gene_name "apbb2b"; gene_source "ensembl_havana"; gene_biotype "protein_coding"; transcript_name "apbb2b-202"; transcript_source "ensembl"; transcript_biotype "protein_coding"; protein_id "ENSDARP00000139598"; protein_version "2";	chr1	19975487	19975587
chr1	ensembl	exon	19936922	19937133	gene_id "ENSDARG00000099995"; gene_version "2"; transcript_id "ENSDART00000161573"; transcript_version "2"; exon_number "5"; gene_name "apbb2b"; gene_source "ensembl_havana"; gene_biotype "protein_coding"; transcript_name "apbb2b-202"; transcript_source "ensembl"; transcript_biotype "protein_coding"; exon_id "ENSDARE00001290808"; exon_version "1";	chr1	19975487	19975587
chr1	ensembl	CDS	19936922	19937133	gene_id "ENSDARG00000099995"; gene_version "2"; transcript_id "ENSDART00000161573"; transcript_version "2"; exon_number "5"; gene_name "apbb2b"; gene_source "ensembl_havana"; gene_biotype "protein_coding"; transcript_name "apbb2b-202"; transcript_source "ensembl"; transcript_biotype "protein_coding"; protein_id "ENSDARP00000139598"; protein_version "2";	chr1	19975487	19975587
chr1	ensembl	exon	19950354	19950495	gene_id "ENSDARG00000099995"; gene_version "2"; transcript_id "ENSDART00000161573"; transcript_version "2"; exon_number "6"; gene_name "apbb2b"; gene_source "ensembl_havana"; gene_biotype "protein_coding"; transcript_name "apbb2b-202"; transcript_source "ensembl"; transcript_biotype "protein_coding"; exon_id "ENSDARE00001304634"; exon_version "1";	chr1	19975487	19975587
chr1	ensembl	CDS	19950354	19950495	gene_id "ENSDARG00000099995"; gene_version "2"; transcript_id "ENSDART00000161573"; transcript_version "2"; exon_number "6"; gene_name "apbb2b"; gene_source "ensembl_havana"; gene_biotype "protein_coding"; transcript_name "apbb2b-202"; transcript_source "ensembl"; transcript_biotype "protein_coding"; protein_id "ENSDARP00000139598"; protein_version "2";	chr1	19975487	19975587
chr1	ensembl	exon	19950520	19950546	gene_id "ENSDARG00000099995"; gene_version "2"; transcript_id "ENSDART00000161573"; transcript_version "2"; exon_number "7"; gene_name "apbb2b"; gene_source "ensembl_havana"; gene_biotype "protein_coding"; transcript_name "apbb2b-202"; transcript_source "ensembl"; transcript_biotype "protein_coding"; exon_id "ENSDARE00001311546"; exon_version "1";	chr1	19975487	19975587
chr1	ensembl	CDS	19950520	19950546	gene_id "ENSDARG00000099995"; gene_version "2"; transcript_id "ENSDART00000161573"; transcript_version "2"; exon_number "7"; gene_name "apbb2b"; gene_source "ensembl_havana"; gene_biotype "protein_coding"; transcript_name "apbb2b-202"; transcript_source "ensembl"; transcript_biotype "protein_coding"; protein_id "ENSDARP00000139598"; protein_version "2";	chr1	19975487	19975587
chr1	ensembl	exon	19955562	19955584	gene_id "ENSDARG00000099995"; gene_version "2"; transcript_id "ENSDART00000161573"; transcript_version "2"; exon_number "8"; gene_name "apbb2b"; gene_source "ensembl_havana"; gene_biotype "protein_coding"; transcript_name "apbb2b-202"; transcript_source "ensembl"; transcript_biotype "protein_coding"; exon_id "ENSDARE00001290765"; exon_version "1";	chr1	19975487	19975587
chr1	ensembl	CDS	19955562	19955584	gene_id "ENSDARG00000099995"; gene_version "2"; transcript_id "ENSDART00000161573"; transcript_version "2"; exon_number "8"; gene_name "apbb2b"; gene_source "ensembl_havana"; gene_biotype "protein_coding"; transcript_name "apbb2b-202"; transcript_source "ensembl"; transcript_biotype "protein_coding"; protein_id "ENSDARP00000139598"; protein_version "2";	chr1	19975487	19975587
chr1	ensembl	exon	19955603	19955714	gene_id "ENSDARG00000099995"; gene_version "2"; transcript_id "ENSDART00000161573"; transcript_version "2"; exon_number "9"; gene_name "apbb2b"; gene_source "ensembl_havana"; gene_biotype "protein_coding"; transcript_name "apbb2b-202"; transcript_source "ensembl"; transcript_biotype "protein_coding"; exon_id "ENSDARE00001286869"; exon_version "1";	chr1	19975487	19975587
chr1	ensembl	CDS	19955603	19955714	gene_id "ENSDARG00000099995"; gene_version "2"; transcript_id "ENSDART00000161573"; transcript_version "2"; exon_number "9"; gene_name "apbb2b"; gene_source "ensembl_havana"; gene_biotype "protein_coding"; transcript_name "apbb2b-202"; transcript_source "ensembl"; transcript_biotype "protein_coding"; protein_id "ENSDARP00000139598"; protein_version "2";	chr1	19975487	19975587
chr1	ensembl	exon	19955804	19955864	gene_id "ENSDARG00000099995"; gene_version "2"; transcript_id "ENSDART00000161573"; transcript_version "2"; exon_number "10"; gene_name "apbb2b"; gene_source "ensembl_havana"; gene_biotype "protein_coding"; transcript_name "apbb2b-202"; transcript_source "ensembl"; transcript_biotype "protein_coding"; exon_id "ENSDARE00001164220"; exon_version "1";	chr1	19975487	19975587
chr1	ensembl	CDS	19955804	19955864	gene_id "ENSDARG00000099995"; gene_version "2"; transcript_id "ENSDART00000161573"; transcript_version "2"; exon_number "10"; gene_name "apbb2b"; gene_source "ensembl_havana"; gene_biotype "protein_coding"; transcript_name "apbb2b-202"; transcript_source "ensembl"; transcript_biotype "protein_coding"; protein_id "ENSDARP00000139598"; protein_version "2";	chr1	19975487	19975587
chr1	ensembl	exon	19966327	19966473	gene_id "ENSDARG00000099995"; gene_version "2"; transcript_id "ENSDART00000161573"; transcript_version "2"; exon_number "11"; gene_name "apbb2b"; gene_source "ensembl_havana"; gene_biotype "protein_coding"; transcript_name "apbb2b-202"; transcript_source "ensembl"; transcript_biotype "protein_coding"; exon_id "ENSDARE00001195698"; exon_version "1";	chr1	19975487	19975587
chr1	ensembl	CDS	19966327	19966473	gene_id "ENSDARG00000099995"; gene_version "2"; transcript_id "ENSDART00000161573"; transcript_version "2"; exon_number "11"; gene_name "apbb2b"; gene_source "ensembl_havana"; gene_biotype "protein_coding"; transcript_name "apbb2b-202"; transcript_source "ensembl"; transcript_biotype "protein_coding"; protein_id "ENSDARP00000139598"; protein_version "2";	chr1	19975487	19975587
chr1	ensembl	exon	19971287	19971414	gene_id "ENSDARG00000099995"; gene_version "2"; transcript_id "ENSDART00000161573"; transcript_version "2"; exon_number "12"; gene_name "apbb2b"; gene_source "ensembl_havana"; gene_biotype "protein_coding"; transcript_name "apbb2b-202"; transcript_source "ensembl"; transcript_biotype "protein_coding"; exon_id "ENSDARE00001213909"; exon_version "1";	chr1	19975487	19975587
chr1	ensembl	CDS	19971287	19971414	gene_id "ENSDARG00000099995"; gene_version "2"; transcript_id "ENSDART00000161573"; transcript_version "2"; exon_number "12"; gene_name "apbb2b"; gene_source "ensembl_havana"; gene_biotype "protein_coding"; transcript_name "apbb2b-202"; transcript_source "ensembl"; transcript_biotype "protein_coding"; protein_id "ENSDARP00000139598"; protein_version "2";	chr1	19975487	19975587
chr1	ensembl	exon	19978031	19978145	gene_id "ENSDARG00000099995"; gene_version "2"; transcript_id "ENSDART00000161573"; transcript_version "2"; exon_number "13"; gene_name "apbb2b"; gene_source "ensembl_havana"; gene_biotype "protein_coding"; transcript_name "apbb2b-202"; transcript_source "ensembl"; transcript_biotype "protein_coding"; exon_id "ENSDARE00001154566"; exon_version "1";	chr1	19975487	19975587
chr1	ensembl	CDS	19978031	19978145	gene_id "ENSDARG00000099995"; gene_version "2"; transcript_id "ENSDART00000161573"; transcript_version "2"; exon_number "13"; gene_name "apbb2b"; gene_source "ensembl_havana"; gene_biotype "protein_coding"; transcript_name "apbb2b-202"; transcript_source "ensembl"; transcript_biotype "protein_coding"; protein_id "ENSDARP00000139598"; protein_version "2";	chr1	19975487	19975587
chr1	ensembl	exon	19978376	19978463	gene_id "ENSDARG00000099995"; gene_version "2"; transcript_id "ENSDART00000161573"; transcript_version "2"; exon_number "14"; gene_name "apbb2b"; gene_source "ensembl_havana"; gene_biotype "protein_coding"; transcript_name "apbb2b-202"; transcript_source "ensembl"; transcript_biotype "protein_coding"; exon_id "ENSDARE00001153096"; exon_version "1";	chr1	19975487	19975587
chr1	ensembl	CDS	19978376	19978463	gene_id "ENSDARG00000099995"; gene_version "2"; transcript_id "ENSDART00000161573"; transcript_version "2"; exon_number "14"; gene_name "apbb2b"; gene_source "ensembl_havana"; gene_biotype "protein_coding"; transcript_name "apbb2b-202"; transcript_source "ensembl"; transcript_biotype "protein_coding"; protein_id "ENSDARP00000139598"; protein_version "2";	chr1	19975487	19975587
chr1	ensembl	exon	19980915	19980998	gene_id "ENSDARG00000099995"; gene_version "2"; transcript_id "ENSDART00000161573"; transcript_version "2"; exon_number "15"; gene_name "apbb2b"; gene_source "ensembl_havana"; gene_biotype "protein_coding"; transcript_name "apbb2b-202"; transcript_source "ensembl"; transcript_biotype "protein_coding"; exon_id "ENSDARE00001190666"; exon_version "1";	chr1	19975487	19975587
chr1	ensembl	CDS	19980915	19980998	gene_id "ENSDARG00000099995"; gene_version "2"; transcript_id "ENSDART00000161573"; transcript_version "2"; exon_number "15"; gene_name "apbb2b"; gene_source "ensembl_havana"; gene_biotype "protein_coding"; transcript_name "apbb2b-202"; transcript_source "ensembl"; transcript_biotype "protein_coding"; protein_id "ENSDARP00000139598"; protein_version "2";	chr1	19975487	19975587
chr1	ensembl	exon	19984429	19984544	gene_id "ENSDARG00000099995"; gene_version "2"; transcript_id "ENSDART00000161573"; transcript_version "2"; exon_number "16"; gene_name "apbb2b"; gene_source "ensembl_havana"; gene_biotype "protein_coding"; transcript_name "apbb2b-202"; transcript_source "ensembl"; transcript_biotype "protein_coding"; exon_id "ENSDARE00001223015"; exon_version "1";	chr1	19975487	19975587
chr1	ensembl	CDS	19984429	19984544	gene_id "ENSDARG00000099995"; gene_version "2"; transcript_id "ENSDART00000161573"; transcript_version "2"; exon_number "16"; gene_name "apbb2b"; gene_source "ensembl_havana"; gene_biotype "protein_coding"; transcript_name "apbb2b-202"; transcript_source "ensembl"; transcript_biotype "protein_coding"; protein_id "ENSDARP00000139598"; protein_version "2";	chr1	19975487	19975587
chr1	ensembl	exon	19984663	19984839	gene_id "ENSDARG00000099995"; gene_version "2"; transcript_id "ENSDART00000161573"; transcript_version "2"; exon_number "17"; gene_name "apbb2b"; gene_source "ensembl_havana"; gene_biotype "protein_coding"; transcript_name "apbb2b-202"; transcript_source "ensembl"; transcript_biotype "protein_coding"; exon_id "ENSDARE00001277817"; exon_version "1";	chr1	19975487	19975587
chr1	ensembl	CDS	19984663	19984839	gene_id "ENSDARG00000099995"; gene_version "2"; transcript_id "ENSDART00000161573"; transcript_version "2"; exon_number "17"; gene_name "apbb2b"; gene_source "ensembl_havana"; gene_biotype "protein_coding"; transcript_name "apbb2b-202"; transcript_source "ensembl"; transcript_biotype "protein_coding"; protein_id "ENSDARP00000139598"; protein_version "2";	chr1	19975487	19975587
chr1	ensembl	exon	19988892	19989062	gene_id "ENSDARG00000099995"; gene_version "2"; transcript_id "ENSDART00000161573"; transcript_version "2"; exon_number "18"; gene_name "apbb2b"; gene_source "ensembl_havana"; gene_biotype "protein_coding"; transcript_name "apbb2b-202"; transcript_source "ensembl"; transcript_biotype "protein_coding"; exon_id "ENSDARE00001303801"; exon_version "1";	chr1	19975487	19975587
chr1	ensembl	CDS	19988892	19989059	gene_id "ENSDARG00000099995"; gene_version "2"; transcript_id "ENSDART00000161573"; transcript_version "2"; exon_number "18"; gene_name "apbb2b"; gene_source "ensembl_havana"; gene_biotype "protein_coding"; transcript_name "apbb2b-202"; transcript_source "ensembl"; transcript_biotype "protein_coding"; protein_id "ENSDARP00000139598"; protein_version "2";	chr1	19975487	19975587
chr1	ensembl	stop_codon	19989060	19989062	gene_id "ENSDARG00000099995"; gene_version "2"; transcript_id "ENSDART00000161573"; transcript_version "2"; exon_number "18"; gene_name "apbb2b"; gene_source "ensembl_havana"; gene_biotype "protein_coding"; transcript_name "apbb2b-202"; transcript_source "ensembl"; transcript_biotype "protein_coding";	chr1	19975487	19975587
chr1	havana	transcript	19943803	19950795	gene_id "ENSDARG00000099995"; gene_version "2"; transcript_id "ENSDART00000164661"; transcript_version "2"; gene_name "apbb2b"; gene_source "ensembl_havana"; gene_biotype "protein_coding"; transcript_name "apbb2b-203"; transcript_source "havana"; transcript_biotype "protein_coding"; tag "cds_end_NF"; tag "mRNA_end_NF";	chr1	19975487	19975587
chr1	havana	exon	19943803	19943918	gene_id "ENSDARG00000099995"; gene_version "2"; transcript_id "ENSDART00000164661"; transcript_version "2"; exon_number "1"; gene_name "apbb2b"; gene_source "ensembl_havana"; gene_biotype "protein_coding"; transcript_name "apbb2b-203"; transcript_source "havana"; transcript_biotype "protein_coding"; exon_id "ENSDARE00001183013"; exon_version "1"; tag "cds_end_NF"; tag "mRNA_end_NF";	chr1	19975487	19975587
chr1	havana	CDS	19943867	19943918	gene_id "ENSDARG00000099995"; gene_version "2"; transcript_id "ENSDART00000164661"; transcript_version "2"; exon_number "1"; gene_name "apbb2b"; gene_source "ensembl_havana"; gene_biotype "protein_coding"; transcript_name "apbb2b-203"; transcript_source "havana"; transcript_biotype "protein_coding"; protein_id "ENSDARP00000136018"; protein_version "1"; tag "cds_end_NF"; tag "mRNA_end_NF";	chr1	19975487	19975587
chr1	havana	start_codon	19943867	19943869	gene_id "ENSDARG00000099995"; gene_version "2"; transcript_id "ENSDART00000164661"; transcript_version "2"; exon_number "1"; gene_name "apbb2b"; gene_source "ensembl_havana"; gene_biotype "protein_coding"; transcript_name "apbb2b-203"; transcript_source "havana"; transcript_biotype "protein_coding"; tag "cds_end_NF"; tag "mRNA_end_NF";	chr1	19975487	19975587
chr1	havana	exon	19950354	19950571	gene_id "ENSDARG00000099995"; gene_version "2"; transcript_id "ENSDART00000164661"; transcript_version "2"; exon_number "2"; gene_name "apbb2b"; gene_source "ensembl_havana"; gene_biotype "protein_coding"; transcript_name "apbb2b-203"; transcript_source "havana"; transcript_biotype "protein_coding"; exon_id "ENSDARE00001186603"; exon_version "1"; tag "cds_end_NF"; tag "mRNA_end_NF";	chr1	19975487	19975587
chr1	havana	CDS	19950354	19950571	gene_id "ENSDARG00000099995"; gene_version "2"; transcript_id "ENSDART00000164661"; transcript_version "2"; exon_number "2"; gene_name "apbb2b"; gene_source "ensembl_havana"; gene_biotype "protein_coding"; transcript_name "apbb2b-203"; transcript_source "havana"; transcript_biotype "protein_coding"; protein_id "ENSDARP00000136018"; protein_version "1"; tag "cds_end_NF"; tag "mRNA_end_NF";	chr1	19975487	19975587
chr1	havana	exon	19950651	19950795	gene_id "ENSDARG00000099995"; gene_version "2"; transcript_id "ENSDART00000164661"; transcript_version "2"; exon_number "3"; gene_name "apbb2b"; gene_source "ensembl_havana"; gene_biotype "protein_coding"; transcript_name "apbb2b-203"; transcript_source "havana"; transcript_biotype "protein_coding"; exon_id "ENSDARE00001225913"; exon_version "1"; tag "cds_end_NF"; tag "mRNA_end_NF";	chr1	19975487	19975587
chr1	havana	CDS	19950651	19950795	gene_id "ENSDARG00000099995"; gene_version "2"; transcript_id "ENSDART00000164661"; transcript_version "2"; exon_number "3"; gene_name "apbb2b"; gene_source "ensembl_havana"; gene_biotype "protein_coding"; transcript_name "apbb2b-203"; transcript_source "havana"; transcript_biotype "protein_coding"; protein_id "ENSDARP00000136018"; protein_version "1"; tag "cds_end_NF"; tag "mRNA_end_NF";	chr1	19975487	19975587
chr1	havana	five_prime_utr	19943803	19943866	gene_id "ENSDARG00000099995"; gene_version "2"; transcript_id "ENSDART00000164661"; transcript_version "2"; gene_name "apbb2b"; gene_source "ensembl_havana"; gene_biotype "protein_coding"; transcript_name "apbb2b-203"; transcript_source "havana"; transcript_biotype "protein_coding"; tag "cds_end_NF"; tag "mRNA_end_NF";	chr1	19975487	19975587
chr1	havana	transcript	19975591	19980987	gene_id "ENSDARG00000099995"; gene_version "2"; transcript_id "ENSDART00000170396"; transcript_version "2"; gene_name "apbb2b"; gene_source "ensembl_havana"; gene_biotype "protein_coding"; transcript_name "apbb2b-204"; transcript_source "havana"; transcript_biotype "processed_transcript";	chr1	19975487	19975587
chr1	havana	exon	19975591	19975841	gene_id "ENSDARG00000099995"; gene_version "2"; transcript_id "ENSDART00000170396"; transcript_version "2"; exon_number "1"; gene_name "apbb2b"; gene_source "ensembl_havana"; gene_biotype "protein_coding"; transcript_name "apbb2b-204"; transcript_source "havana"; transcript_biotype "processed_transcript"; exon_id "ENSDARE00001223553"; exon_version "1";	chr1	19975487	19975587
chr1	havana	exon	19978031	19978145	gene_id "ENSDARG00000099995"; gene_version "2"; transcript_id "ENSDART00000170396"; transcript_version "2"; exon_number "2"; gene_name "apbb2b"; gene_source "ensembl_havana"; gene_biotype "protein_coding"; transcript_name "apbb2b-204"; transcript_source "havana"; transcript_biotype "processed_transcript"; exon_id "ENSDARE00001176322"; exon_version "1";	chr1	19975487	19975587
chr1	havana	exon	19978376	19978463	gene_id "ENSDARG00000099995"; gene_version "2"; transcript_id "ENSDART00000170396"; transcript_version "2"; exon_number "3"; gene_name "apbb2b"; gene_source "ensembl_havana"; gene_biotype "protein_coding"; transcript_name "apbb2b-204"; transcript_source "havana"; transcript_biotype "processed_transcript"; exon_id "ENSDARE00001207801"; exon_version "1";	chr1	19975487	19975587
chr1	havana	exon	19980915	19980987	gene_id "ENSDARG00000099995"; gene_version "2"; transcript_id "ENSDART00000170396"; transcript_version "2"; exon_number "4"; gene_name "apbb2b"; gene_source "ensembl_havana"; gene_biotype "protein_coding"; transcript_name "apbb2b-204"; transcript_source "havana"; transcript_biotype "processed_transcript"; exon_id "ENSDARE00001185397"; exon_version "1";	chr1	19975487	19975587
chr1	ensembl_havana	gene	20069535	20141844	gene_id "ENSDARG00000061830"; gene_version "6"; gene_name "prss12"; gene_source "ensembl_havana"; gene_biotype "protein_coding";	chr1	20174550	20174650
chr1	ensembl	transcript	20069535	20138647	gene_id "ENSDARG00000061830"; gene_version "6"; transcript_id "ENSDART00000088653"; transcript_version "4"; gene_name "prss12"; gene_source "ensembl_havana"; gene_biotype "protein_coding"; transcript_name "prss12-201"; transcript_source "ensembl"; transcript_biotype "protein_coding";	chr1	20174550	20174650
chr1	ensembl	exon	20129388	20129686	gene_id "ENSDARG00000061830"; gene_version "6"; transcript_id "ENSDART00000088653"; transcript_version "4"; exon_number "12"; gene_name "prss12"; gene_source "ensembl_havana"; gene_biotype "protein_coding"; transcript_name "prss12-201"; transcript_source "ensembl"; transcript_biotype "protein_coding"; exon_id "ENSDARE00000647537"; exon_version "1";	chr1	20174550	20174650
chr1	ensembl	CDS	20129388	20129686	gene_id "ENSDARG00000061830"; gene_version "6"; transcript_id "ENSDART00000088653"; transcript_version "4"; exon_number "12"; gene_name "prss12"; gene_source "ensembl_havana"; gene_biotype "protein_coding"; transcript_name "prss12-201"; transcript_source "ensembl"; transcript_biotype "protein_coding"; protein_id "ENSDARP00000083086"; protein_version "4";	chr1	20174550	20174650
chr1	ensembl	exon	20138340	20138647	gene_id "ENSDARG00000061830"; gene_version "6"; transcript_id "ENSDART00000088653"; transcript_version "4"; exon_number "13"; gene_name "prss12"; gene_source "ensembl_havana"; gene_biotype "protein_coding"; transcript_name "prss12-201"; transcript_source "ensembl"; transcript_biotype "protein_coding"; exon_id "ENSDARE00001249173"; exon_version "1";	chr1	20174550	20174650
chr1	ensembl	CDS	20138340	20138644	gene_id "ENSDARG00000061830"; gene_version "6"; transcript_id "ENSDART00000088653"; transcript_version "4"; exon_number "13"; gene_name "prss12"; gene_source "ensembl_havana"; gene_biotype "protein_coding"; transcript_name "prss12-201"; transcript_source "ensembl"; transcript_biotype "protein_coding"; protein_id "ENSDARP00000083086"; protein_version "4";	chr1	20174550	20174650
chr1	ensembl	stop_codon	20138645	20138647	gene_id "ENSDARG00000061830"; gene_version "6"; transcript_id "ENSDART00000088653"; transcript_version "4"; exon_number "13"; gene_name "prss12"; gene_source "ensembl_havana"; gene_biotype "protein_coding"; transcript_name "prss12-201"; transcript_source "ensembl"; transcript_biotype "protein_coding";	chr1	20174550	20174650
chr1	havana	transcript	20084389	20141844	gene_id "ENSDARG00000061830"; gene_version "6"; transcript_id "ENSDART00000140263"; transcript_version "2"; gene_name "prss12"; gene_source "ensembl_havana"; gene_biotype "protein_coding"; transcript_name "prss12-202"; transcript_source "havana"; transcript_biotype "protein_coding"; tag "cds_start_NF"; tag "mRNA_start_NF";	chr1	20174550	20174650
chr1	havana	exon	20129388	20129686	gene_id "ENSDARG00000061830"; gene_version "6"; transcript_id "ENSDART00000140263"; transcript_version "2"; exon_number "10"; gene_name "prss12"; gene_source "ensembl_havana"; gene_biotype "protein_coding"; transcript_name "prss12-202"; transcript_source "havana"; transcript_biotype "protein_coding"; exon_id "ENSDARE00000647537"; exon_version "1"; tag "cds_start_NF"; tag "mRNA_start_NF";	chr1	20174550	20174650
chr1	havana	CDS	20129388	20129686	gene_id "ENSDARG00000061830"; gene_version "6"; transcript_id "ENSDART00000140263"; transcript_version "2"; exon_number "10"; gene_name "prss12"; gene_source "ensembl_havana"; gene_biotype "protein_coding"; transcript_name "prss12-202"; transcript_source "havana"; transcript_biotype "protein_coding"; protein_id "ENSDARP00000120387"; protein_version "1"; tag "cds_start_NF"; tag "mRNA_start_NF";	chr1	20174550	20174650
chr1	havana	exon	20138340	20141844	gene_id "ENSDARG00000061830"; gene_version "6"; transcript_id "ENSDART00000140263"; transcript_version "2"; exon_number "11"; gene_name "prss12"; gene_source "ensembl_havana"; gene_biotype "protein_coding"; transcript_name "prss12-202"; transcript_source "havana"; transcript_biotype "protein_coding"; exon_id "ENSDARE00001001306"; exon_version "1"; tag "cds_start_NF"; tag "mRNA_start_NF";	chr1	20174550	20174650
chr1	havana	CDS	20138340	20138644	gene_id "ENSDARG00000061830"; gene_version "6"; transcript_id "ENSDART00000140263"; transcript_version "2"; exon_number "11"; gene_name "prss12"; gene_source "ensembl_havana"; gene_biotype "protein_coding"; transcript_name "prss12-202"; transcript_source "havana"; transcript_biotype "protein_coding"; protein_id "ENSDARP00000120387"; protein_version "1"; tag "cds_start_NF"; tag "mRNA_start_NF";	chr1	20174550	20174650
chr1	havana	stop_codon	20138645	20138647	gene_id "ENSDARG00000061830"; gene_version "6"; transcript_id "ENSDART00000140263"; transcript_version "2"; exon_number "11"; gene_name "prss12"; gene_source "ensembl_havana"; gene_biotype "protein_coding"; transcript_name "prss12-202"; transcript_source "havana"; transcript_biotype "protein_coding"; tag "cds_start_NF"; tag "mRNA_start_NF";	chr1	20174550	20174650
chr1	havana	three_prime_utr	20138648	20141844	gene_id "ENSDARG00000061830"; gene_version "6"; transcript_id "ENSDART00000140263"; transcript_version "2"; gene_name "prss12"; gene_source "ensembl_havana"; gene_biotype "protein_coding"; transcript_name "prss12-202"; transcript_source "havana"; transcript_biotype "protein_coding"; tag "cds_start_NF"; tag "mRNA_start_NF";	chr1	20174550	20174650
chr1	ensembl_havana	gene	20147222	20273227	gene_id "ENSDARG00000041776"; gene_version "9"; gene_name "ndst3"; gene_source "ensembl_havana"; gene_biotype "protein_coding";	chr1	20174550	20174650
chr1	ensembl_havana	gene	20147222	20273227	gene_id "ENSDARG00000041776"; gene_version "9"; gene_name "ndst3"; gene_source "ensembl_havana"; gene_biotype "protein_coding";	chr1	20279314	20279414
chr1	havana	transcript	20147222	20273227	gene_id "ENSDARG00000041776"; gene_version "9"; transcript_id "ENSDART00000146084"; transcript_version "3"; gene_name "ndst3"; gene_source "ensembl_havana"; gene_biotype "protein_coding"; transcript_name "ndst3-201"; transcript_source "havana"; transcript_biotype "protein_coding";	chr1	20174550	20174650
chr1	havana	transcript	20147222	20273227	gene_id "ENSDARG00000041776"; gene_version "9"; transcript_id "ENSDART00000146084"; transcript_version "3"; gene_name "ndst3"; gene_source "ensembl_havana"; gene_biotype "protein_coding"; transcript_name "ndst3-201"; transcript_source "havana"; transcript_biotype "protein_coding";	chr1	20279314	20279414
chr1	havana	exon	20272870	20273227	gene_id "ENSDARG00000041776"; gene_version "9"; transcript_id "ENSDART00000146084"; transcript_version "3"; exon_number "1"; gene_name "ndst3"; gene_source "ensembl_havana"; gene_biotype "protein_coding"; transcript_name "ndst3-201"; transcript_source "havana"; transcript_biotype "protein_coding"; exon_id "ENSDARE00001017878"; exon_version "1";	chr1	20279314	20279414
chr1	havana	exon	20269697	20270944	gene_id "ENSDARG00000041776"; gene_version "9"; transcript_id "ENSDART00000146084"; transcript_version "3"; exon_number "2"; gene_name "ndst3"; gene_source "ensembl_havana"; gene_biotype "protein_coding"; transcript_name "ndst3-201"; transcript_source "havana"; transcript_biotype "protein_coding"; exon_id "ENSDARE00001042444"; exon_version "1";	chr1	20279314	20279414
chr1	havana	CDS	20269697	20270680	gene_id "ENSDARG00000041776"; gene_version "9"; transcript_id "ENSDART00000146084"; transcript_version "3"; exon_number "2"; gene_name "ndst3"; gene_source "ensembl_havana"; gene_biotype "protein_coding"; transcript_name "ndst3-201"; transcript_source "havana"; transcript_biotype "protein_coding"; protein_id "ENSDARP00000115823"; protein_version "2";	chr1	20279314	20279414
chr1	havana	start_codon	20270678	20270680	gene_id "ENSDARG00000041776"; gene_version "9"; transcript_id "ENSDART00000146084"; transcript_version "3"; exon_number "2"; gene_name "ndst3"; gene_source "ensembl_havana"; gene_biotype "protein_coding"; transcript_name "ndst3-201"; transcript_source "havana"; transcript_biotype "protein_coding";	chr1	20279314	20279414
chr1	havana	exon	20224308	20224395	gene_id "ENSDARG00000041776"; gene_version "9"; transcript_id "ENSDART00000146084"; transcript_version "3"; exon_number "3"; gene_name "ndst3"; gene_source "ensembl_havana"; gene_biotype "protein_coding"; transcript_name "ndst3-201"; transcript_source "havana"; transcript_biotype "protein_coding"; exon_id "ENSDARE00000455634"; exon_version "2";	chr1	20174550	20174650
chr1	havana	CDS	20224308	20224395	gene_id "ENSDARG00000041776"; gene_version "9"; transcript_id "ENSDART00000146084"; transcript_version "3"; exon_number "3"; gene_name "ndst3"; gene_source "ensembl_havana"; gene_biotype "protein_coding"; transcript_name "ndst3-201"; transcript_source "havana"; transcript_biotype "protein_coding"; protein_id "ENSDARP00000115823"; protein_version "2";	chr1	20174550	20174650
chr1	havana	exon	20221441	20221595	gene_id "ENSDARG00000041776"; gene_version "9"; transcript_id "ENSDART00000146084"; transcript_version "3"; exon_number "4"; gene_name "ndst3"; gene_source "ensembl_havana"; gene_biotype "protein_coding"; transcript_name "ndst3-201"; transcript_source "havana"; transcript_biotype "protein_coding"; exon_id "ENSDARE00000455633"; exon_version "1";	chr1	20174550	20174650
chr1	havana	CDS	20221441	20221595	gene_id "ENSDARG00000041776"; gene_version "9"; transcript_id "ENSDART00000146084"; transcript_version "3"; exon_number "4"; gene_name "ndst3"; gene_source "ensembl_havana"; gene_biotype "protein_coding"; transcript_name "ndst3-201"; transcript_source "havana"; transcript_biotype "protein_coding"; protein_id "ENSDARP00000115823"; protein_version "2";	chr1	20174550	20174650
chr1	havana	exon	20212191	20212376	gene_id "ENSDARG00000041776"; gene_version "9"; transcript_id "ENSDART00000146084"; transcript_version "3"; exon_number "5"; gene_name "ndst3"; gene_source "ensembl_havana"; gene_biotype "protein_coding"; transcript_name "ndst3-201"; transcript_source "havana"; transcript_biotype "protein_coding"; exon_id "ENSDARE00000455630"; exon_version "2";	chr1	20174550	20174650
chr1	havana	CDS	20212191	20212376	gene_id "ENSDARG00000041776"; gene_version "9"; transcript_id "ENSDART00000146084"; transcript_version "3"; exon_number "5"; gene_name "ndst3"; gene_source "ensembl_havana"; gene_biotype "protein_coding"; transcript_name "ndst3-201"; transcript_source "havana"; transcript_biotype "protein_coding"; protein_id "ENSDARP00000115823"; protein_version "2";	chr1	20174550	20174650
chr1	havana	exon	20194050	20194178	gene_id "ENSDARG00000041776"; gene_version "9"; transcript_id "ENSDART00000146084"; transcript_version "3"; exon_number "6"; gene_name "ndst3"; gene_source "ensembl_havana"; gene_biotype "protein_coding"; transcript_name "ndst3-201"; transcript_source "havana"; transcript_biotype "protein_coding"; exon_id "ENSDARE00000455628"; exon_version "3";	chr1	20174550	20174650
chr1	havana	CDS	20194050	20194178	gene_id "ENSDARG00000041776"; gene_version "9"; transcript_id "ENSDART00000146084"; transcript_version "3"; exon_number "6"; gene_name "ndst3"; gene_source "ensembl_havana"; gene_biotype "protein_coding"; transcript_name "ndst3-201"; transcript_source "havana"; transcript_biotype "protein_coding"; protein_id "ENSDARP00000115823"; protein_version "2";	chr1	20174550	20174650
chr1	havana	exon	20173927	20174109	gene_id "ENSDARG00000041776"; gene_version "9"; transcript_id "ENSDART00000146084"; transcript_version "3"; exon_number "7"; gene_name "ndst3"; gene_source "ensembl_havana"; gene_biotype "protein_coding"; transcript_name "ndst3-201"; transcript_source "havana"; transcript_biotype "protein_coding"; exon_id "ENSDARE00000870388"; exon_version "1";	chr1	20174550	20174650
chr1	havana	CDS	20173927	20174109	gene_id "ENSDARG00000041776"; gene_version "9"; transcript_id "ENSDART00000146084"; transcript_version "3"; exon_number "7"; gene_name "ndst3"; gene_source "ensembl_havana"; gene_biotype "protein_coding"; transcript_name "ndst3-201"; transcript_source "havana"; transcript_biotype "protein_coding"; protein_id "ENSDARP00000115823"; protein_version "2";	chr1	20174550	20174650
chr1	havana	exon	20170979	20171075	gene_id "ENSDARG00000041776"; gene_version "9"; transcript_id "ENSDART00000146084"; transcript_version "3"; exon_number "8"; gene_name "ndst3"; gene_source "ensembl_havana"; gene_biotype "protein_coding"; transcript_name "ndst3-201"; transcript_source "havana"; transcript_biotype "protein_coding"; exon_id "ENSDARE00000913469"; exon_version "1";	chr1	20174550	20174650
chr1	havana	CDS	20170979	20171075	gene_id "ENSDARG00000041776"; gene_version "9"; transcript_id "ENSDART00000146084"; transcript_version "3"; exon_number "8"; gene_name "ndst3"; gene_source "ensembl_havana"; gene_biotype "protein_coding"; transcript_name "ndst3-201"; transcript_source "havana"; transcript_biotype "protein_coding"; protein_id "ENSDARP00000115823"; protein_version "2";	chr1	20174550	20174650
chr1	havana	exon	20170256	20170379	gene_id "ENSDARG00000041776"; gene_version "9"; transcript_id "ENSDART00000146084"; transcript_version "3"; exon_number "9"; gene_name "ndst3"; gene_source "ensembl_havana"; gene_biotype "protein_coding"; transcript_name "ndst3-201"; transcript_source "havana"; transcript_biotype "protein_coding"; exon_id "ENSDARE00000853575"; exon_version "1";	chr1	20174550	20174650
chr1	havana	CDS	20170256	20170379	gene_id "ENSDARG00000041776"; gene_version "9"; transcript_id "ENSDART00000146084"; transcript_version "3"; exon_number "9"; gene_name "ndst3"; gene_source "ensembl_havana"; gene_biotype "protein_coding"; transcript_name "ndst3-201"; transcript_source "havana"; transcript_biotype "protein_coding"; protein_id "ENSDARP00000115823"; protein_version "2";	chr1	20174550	20174650
chr1	havana	exon	20166465	20166639	gene_id "ENSDARG00000041776"; gene_version "9"; transcript_id "ENSDART00000146084"; transcript_version "3"; exon_number "10"; gene_name "ndst3"; gene_source "ensembl_havana"; gene_biotype "protein_coding"; transcript_name "ndst3-201"; transcript_source "havana"; transcript_biotype "protein_coding"; exon_id "ENSDARE00000867302"; exon_version "1";	chr1	20174550	20174650
chr1	havana	CDS	20166465	20166639	gene_id "ENSDARG00000041776"; gene_version "9"; transcript_id "ENSDART00000146084"; transcript_version "3"; exon_number "10"; gene_name "ndst3"; gene_source "ensembl_havana"; gene_biotype "protein_coding"; transcript_name "ndst3-201"; transcript_source "havana"; transcript_biotype "protein_coding"; protein_id "ENSDARP00000115823"; protein_version "2";	chr1	20174550	20174650
chr1	havana	exon	20160836	20161006	gene_id "ENSDARG00000041776"; gene_version "9"; transcript_id "ENSDART00000146084"; transcript_version "3"; exon_number "11"; gene_name "ndst3"; gene_source "ensembl_havana"; gene_biotype "protein_coding"; transcript_name "ndst3-201"; transcript_source "havana"; transcript_biotype "protein_coding"; exon_id "ENSDARE00000875942"; exon_version "1";	chr1	20174550	20174650
chr1	havana	CDS	20160836	20161006	gene_id "ENSDARG00000041776"; gene_version "9"; transcript_id "ENSDART00000146084"; transcript_version "3"; exon_number "11"; gene_name "ndst3"; gene_source "ensembl_havana"; gene_biotype "protein_coding"; transcript_name "ndst3-201"; transcript_source "havana"; transcript_biotype "protein_coding"; protein_id "ENSDARP00000115823"; protein_version "2";	chr1	20174550	20174650
chr1	havana	exon	20160580	20160689	gene_id "ENSDARG00000041776"; gene_version "9"; transcript_id "ENSDART00000146084"; transcript_version "3"; exon_number "12"; gene_name "ndst3"; gene_source "ensembl_havana"; gene_biotype "protein_coding"; transcript_name "ndst3-201"; transcript_source "havana"; transcript_biotype "protein_coding"; exon_id "ENSDARE00000993873"; exon_version "1";	chr1	20174550	20174650
chr1	havana	CDS	20160580	20160689	gene_id "ENSDARG00000041776"; gene_version "9"; transcript_id "ENSDART00000146084"; transcript_version "3"; exon_number "12"; gene_name "ndst3"; gene_source "ensembl_havana"; gene_biotype "protein_coding"; transcript_name "ndst3-201"; transcript_source "havana"; transcript_biotype "protein_coding"; protein_id "ENSDARP00000115823"; protein_version "2";	chr1	20174550	20174650
chr1	havana	exon	20150939	20151041	gene_id "ENSDARG00000041776"; gene_version "9"; transcript_id "ENSDART00000146084"; transcript_version "3"; exon_number "13"; gene_name "ndst3"; gene_source "ensembl_havana"; gene_biotype "protein_coding"; transcript_name "ndst3-201"; transcript_source "havana"; transcript_biotype "protein_coding"; exon_id "ENSDARE00000906810"; exon_version "1";	chr1	20174550	20174650
chr1	havana	CDS	20150939	20151041	gene_id "ENSDARG00000041776"; gene_version "9"; transcript_id "ENSDART00000146084"; transcript_version "3"; exon_number "13"; gene_name "ndst3"; gene_source "ensembl_havana"; gene_biotype "protein_coding"; transcript_name "ndst3-201"; transcript_source "havana"; transcript_biotype "protein_coding"; protein_id "ENSDARP00000115823"; protein_version "2";	chr1	20174550	20174650
chr1	havana	exon	20147222	20147575	gene_id "ENSDARG00000041776"; gene_version "9"; transcript_id "ENSDART00000146084"; transcript_version "3"; exon_number "14"; gene_name "ndst3"; gene_source "ensembl_havana"; gene_biotype "protein_coding"; transcript_name "ndst3-201"; transcript_source "havana"; transcript_biotype "protein_coding"; exon_id "ENSDARE00001014936"; exon_version "1";	chr1	20174550	20174650
chr1	havana	CDS	20147459	20147575	gene_id "ENSDARG00000041776"; gene_version "9"; transcript_id "ENSDART00000146084"; transcript_version "3"; exon_number "14"; gene_name "ndst3"; gene_source "ensembl_havana"; gene_biotype "protein_coding"; transcript_name "ndst3-201"; transcript_source "havana"; transcript_biotype "protein_coding"; protein_id "ENSDARP00000115823"; protein_version "2";	chr1	20174550	20174650
chr1	havana	stop_codon	20147456	20147458	gene_id "ENSDARG00000041776"; gene_version "9"; transcript_id "ENSDART00000146084"; transcript_version "3"; exon_number "14"; gene_name "ndst3"; gene_source "ensembl_havana"; gene_biotype "protein_coding"; transcript_name "ndst3-201"; transcript_source "havana"; transcript_biotype "protein_coding";	chr1	20174550	20174650
chr1	havana	five_prime_utr	20272870	20273227	gene_id "ENSDARG00000041776"; gene_version "9"; transcript_id "ENSDART00000146084"; transcript_version "3"; gene_name "ndst3"; gene_source "ensembl_havana"; gene_biotype "protein_coding"; transcript_name "ndst3-201"; transcript_source "havana"; transcript_biotype "protein_coding";	chr1	20279314	20279414
chr1	havana	five_prime_utr	20270681	20270944	gene_id "ENSDARG00000041776"; gene_version "9"; transcript_id "ENSDART00000146084"; transcript_version "3"; gene_name "ndst3"; gene_source "ensembl_havana"; gene_biotype "protein_coding"; transcript_name "ndst3-201"; transcript_source "havana"; transcript_biotype "protein_coding";	chr1	20279314	20279414
chr1	havana	three_prime_utr	20147222	20147455	gene_id "ENSDARG00000041776"; gene_version "9"; transcript_id "ENSDART00000146084"; transcript_version "3"; gene_name "ndst3"; gene_source "ensembl_havana"; gene_biotype "protein_coding"; transcript_name "ndst3-201"; transcript_source "havana"; transcript_biotype "protein_coding";	chr1	20174550	20174650
chr1	ensembl	transcript	20160809	20271138	gene_id "ENSDARG00000041776"; gene_version "9"; transcript_id "ENSDART00000185931"; transcript_version "1"; gene_name "ndst3"; gene_source "ensembl_havana"; gene_biotype "protein_coding"; transcript_name "ndst3-202"; transcript_source "ensembl"; transcript_biotype "protein_coding";	chr1	20174550	20174650
chr1	ensembl	transcript	20160809	20271138	gene_id "ENSDARG00000041776"; gene_version "9"; transcript_id "ENSDART00000185931"; transcript_version "1"; gene_name "ndst3"; gene_source "ensembl_havana"; gene_biotype "protein_coding"; transcript_name "ndst3-202"; transcript_source "ensembl"; transcript_biotype "protein_coding";	chr1	20279314	20279414
chr1	ensembl	exon	20269697	20271138	gene_id "ENSDARG00000041776"; gene_version "9"; transcript_id "ENSDART00000185931"; transcript_version "1"; exon_number "1"; gene_name "ndst3"; gene_source "ensembl_havana"; gene_biotype "protein_coding"; transcript_name "ndst3-202"; transcript_source "ensembl"; transcript_biotype "protein_coding"; exon_id "ENSDARE00001262961"; exon_version "1";	chr1	20279314	20279414
chr1	ensembl	CDS	20269697	20270680	gene_id "ENSDARG00000041776"; gene_version "9"; transcript_id "ENSDART00000185931"; transcript_version "1"; exon_number "1"; gene_name "ndst3"; gene_source "ensembl_havana"; gene_biotype "protein_coding"; transcript_name "ndst3-202"; transcript_source "ensembl"; transcript_biotype "protein_coding"; protein_id "ENSDARP00000153723"; protein_version "1";	chr1	20279314	20279414
chr1	ensembl	start_codon	20270678	20270680	gene_id "ENSDARG00000041776"; gene_version "9"; transcript_id "ENSDART00000185931"; transcript_version "1"; exon_number "1"; gene_name "ndst3"; gene_source "ensembl_havana"; gene_biotype "protein_coding"; transcript_name "ndst3-202"; transcript_source "ensembl"; transcript_biotype "protein_coding";	chr1	20279314	20279414
chr1	ensembl	exon	20224308	20224395	gene_id "ENSDARG00000041776"; gene_version "9"; transcript_id "ENSDART00000185931"; transcript_version "1"; exon_number "2"; gene_name "ndst3"; gene_source "ensembl_havana"; gene_biotype "protein_coding"; transcript_name "ndst3-202"; transcript_source "ensembl"; transcript_biotype "protein_coding"; exon_id "ENSDARE00000455634"; exon_version "2";	chr1	20174550	20174650
chr1	ensembl	CDS	20224308	20224395	gene_id "ENSDARG00000041776"; gene_version "9"; transcript_id "ENSDART00000185931"; transcript_version "1"; exon_number "2"; gene_name "ndst3"; gene_source "ensembl_havana"; gene_biotype "protein_coding"; transcript_name "ndst3-202"; transcript_source "ensembl"; transcript_biotype "protein_coding"; protein_id "ENSDARP00000153723"; protein_version "1";	chr1	20174550	20174650
chr1	ensembl	exon	20221441	20221595	gene_id "ENSDARG00000041776"; gene_version "9"; transcript_id "ENSDART00000185931"; transcript_version "1"; exon_number "3"; gene_name "ndst3"; gene_source "ensembl_havana"; gene_biotype "protein_coding"; transcript_name "ndst3-202"; transcript_source "ensembl"; transcript_biotype "protein_coding"; exon_id "ENSDARE00000455633"; exon_version "1";	chr1	20174550	20174650
chr1	ensembl	CDS	20221441	20221595	gene_id "ENSDARG00000041776"; gene_version "9"; transcript_id "ENSDART00000185931"; transcript_version "1"; exon_number "3"; gene_name "ndst3"; gene_source "ensembl_havana"; gene_biotype "protein_coding"; transcript_name "ndst3-202"; transcript_source "ensembl"; transcript_biotype "protein_coding"; protein_id "ENSDARP00000153723"; protein_version "1";	chr1	20174550	20174650
chr1	ensembl	exon	20212191	20212376	gene_id "ENSDARG00000041776"; gene_version "9"; transcript_id "ENSDART00000185931"; transcript_version "1"; exon_number "4"; gene_name "ndst3"; gene_source "ensembl_havana"; gene_biotype "protein_coding"; transcript_name "ndst3-202"; transcript_source "ensembl"; transcript_biotype "protein_coding"; exon_id "ENSDARE00000455630"; exon_version "2";	chr1	20174550	20174650
chr1	ensembl	CDS	20212191	20212376	gene_id "ENSDARG00000041776"; gene_version "9"; transcript_id "ENSDART00000185931"; transcript_version "1"; exon_number "4"; gene_name "ndst3"; gene_source "ensembl_havana"; gene_biotype "protein_coding"; transcript_name "ndst3-202"; transcript_source "ensembl"; transcript_biotype "protein_coding"; protein_id "ENSDARP00000153723"; protein_version "1";	chr1	20174550	20174650
chr1	ensembl	exon	20194050	20194178	gene_id "ENSDARG00000041776"; gene_version "9"; transcript_id "ENSDART00000185931"; transcript_version "1"; exon_number "5"; gene_name "ndst3"; gene_source "ensembl_havana"; gene_biotype "protein_coding"; transcript_name "ndst3-202"; transcript_source "ensembl"; transcript_biotype "protein_coding"; exon_id "ENSDARE00000455628"; exon_version "3";	chr1	20174550	20174650
chr1	ensembl	CDS	20194050	20194178	gene_id "ENSDARG00000041776"; gene_version "9"; transcript_id "ENSDART00000185931"; transcript_version "1"; exon_number "5"; gene_name "ndst3"; gene_source "ensembl_havana"; gene_biotype "protein_coding"; transcript_name "ndst3-202"; transcript_source "ensembl"; transcript_biotype "protein_coding"; protein_id "ENSDARP00000153723"; protein_version "1";	chr1	20174550	20174650
chr1	ensembl	exon	20173927	20174109	gene_id "ENSDARG00000041776"; gene_version "9"; transcript_id "ENSDART00000185931"; transcript_version "1"; exon_number "6"; gene_name "ndst3"; gene_source "ensembl_havana"; gene_biotype "protein_coding"; transcript_name "ndst3-202"; transcript_source "ensembl"; transcript_biotype "protein_coding"; exon_id "ENSDARE00000870388"; exon_version "1";	chr1	20174550	20174650
chr1	ensembl	CDS	20173927	20174109	gene_id "ENSDARG00000041776"; gene_version "9"; transcript_id "ENSDART00000185931"; transcript_version "1"; exon_number "6"; gene_name "ndst3"; gene_source "ensembl_havana"; gene_biotype "protein_coding"; transcript_name "ndst3-202"; transcript_source "ensembl"; transcript_biotype "protein_coding"; protein_id "ENSDARP00000153723"; protein_version "1";	chr1	20174550	20174650
chr1	ensembl	exon	20170979	20171075	gene_id "ENSDARG00000041776"; gene_version "9"; transcript_id "ENSDART00000185931"; transcript_version "1"; exon_number "7"; gene_name "ndst3"; gene_source "ensembl_havana"; gene_biotype "protein_coding"; transcript_name "ndst3-202"; transcript_source "ensembl"; transcript_biotype "protein_coding"; exon_id "ENSDARE00000913469"; exon_version "1";	chr1	20174550	20174650
chr1	ensembl	CDS	20170979	20171075	gene_id "ENSDARG00000041776"; gene_version "9"; transcript_id "ENSDART00000185931"; transcript_version "1"; exon_number "7"; gene_name "ndst3"; gene_source "ensembl_havana"; gene_biotype "protein_coding"; transcript_name "ndst3-202"; transcript_source "ensembl"; transcript_biotype "protein_coding"; protein_id "ENSDARP00000153723"; protein_version "1";	chr1	20174550	20174650
chr1	ensembl	exon	20170256	20170379	gene_id "ENSDARG00000041776"; gene_version "9"; transcript_id "ENSDART00000185931"; transcript_version "1"; exon_number "8"; gene_name "ndst3"; gene_source "ensembl_havana"; gene_biotype "protein_coding"; transcript_name "ndst3-202"; transcript_source "ensembl"; transcript_biotype "protein_coding"; exon_id "ENSDARE00000853575"; exon_version "1";	chr1	20174550	20174650
chr1	ensembl	CDS	20170256	20170379	gene_id "ENSDARG00000041776"; gene_version "9"; transcript_id "ENSDART00000185931"; transcript_version "1"; exon_number "8"; gene_name "ndst3"; gene_source "ensembl_havana"; gene_biotype "protein_coding"; transcript_name "ndst3-202"; transcript_source "ensembl"; transcript_biotype "protein_coding"; protein_id "ENSDARP00000153723"; protein_version "1";	chr1	20174550	20174650
chr1	ensembl	exon	20166465	20166639	gene_id "ENSDARG00000041776"; gene_version "9"; transcript_id "ENSDART00000185931"; transcript_version "1"; exon_number "9"; gene_name "ndst3"; gene_source "ensembl_havana"; gene_biotype "protein_coding"; transcript_name "ndst3-202"; transcript_source "ensembl"; transcript_biotype "protein_coding"; exon_id "ENSDARE00000867302"; exon_version "1";	chr1	20174550	20174650
chr1	ensembl	CDS	20166465	20166639	gene_id "ENSDARG00000041776"; gene_version "9"; transcript_id "ENSDART00000185931"; transcript_version "1"; exon_number "9"; gene_name "ndst3"; gene_source "ensembl_havana"; gene_biotype "protein_coding"; transcript_name "ndst3-202"; transcript_source "ensembl"; transcript_biotype "protein_coding"; protein_id "ENSDARP00000153723"; protein_version "1";	chr1	20174550	20174650
chr1	ensembl	exon	20160809	20161006	gene_id "ENSDARG00000041776"; gene_version "9"; transcript_id "ENSDART00000185931"; transcript_version "1"; exon_number "10"; gene_name "ndst3"; gene_source "ensembl_havana"; gene_biotype "protein_coding"; transcript_name "ndst3-202"; transcript_source "ensembl"; transcript_biotype "protein_coding"; exon_id "ENSDARE00001273523"; exon_version "1";	chr1	20174550	20174650
chr1	ensembl	CDS	20160812	20161006	gene_id "ENSDARG00000041776"; gene_version "9"; transcript_id "ENSDART00000185931"; transcript_version "1"; exon_number "10"; gene_name "ndst3"; gene_source "ensembl_havana"; gene_biotype "protein_coding"; transcript_name "ndst3-202"; transcript_source "ensembl"; transcript_biotype "protein_coding"; protein_id "ENSDARP00000153723"; protein_version "1";	chr1	20174550	20174650
chr1	ensembl	stop_codon	20160809	20160811	gene_id "ENSDARG00000041776"; gene_version "9"; transcript_id "ENSDART00000185931"; transcript_version "1"; exon_number "10"; gene_name "ndst3"; gene_source "ensembl_havana"; gene_biotype "protein_coding"; transcript_name "ndst3-202"; transcript_source "ensembl"; transcript_biotype "protein_coding";	chr1	20174550	20174650
chr1	ensembl	five_prime_utr	20270681	20271138	gene_id "ENSDARG00000041776"; gene_version "9"; transcript_id "ENSDART00000185931"; transcript_version "1"; gene_name "ndst3"; gene_source "ensembl_havana"; gene_biotype "protein_coding"; transcript_name "ndst3-202"; transcript_source "ensembl"; transcript_biotype "protein_coding";	chr1	20279314	20279414
chr1	havana	gene	20481109	20553129	gene_id "ENSDARG00000095632"; gene_version "2"; gene_name "CR927456.1"; gene_source "havana"; gene_biotype "processed_transcript";	chr1	20585578	20585718
chr1	havana	gene	20481109	20553129	gene_id "ENSDARG00000095632"; gene_version "2"; gene_name "CR927456.1"; gene_source "havana"; gene_biotype "processed_transcript";	chr1	20602543	20602643
chr1	havana	transcript	20481109	20553129	gene_id "ENSDARG00000095632"; gene_version "2"; transcript_id "ENSDART00000147025"; transcript_version "2"; gene_name "CR927456.1"; gene_source "havana"; gene_biotype "processed_transcript"; transcript_name "CR927456.1-202"; transcript_source "havana"; transcript_biotype "processed_transcript";	chr1	20585578	20585718
chr1	havana	transcript	20481109	20553129	gene_id "ENSDARG00000095632"; gene_version "2"; transcript_id "ENSDART00000147025"; transcript_version "2"; gene_name "CR927456.1"; gene_source "havana"; gene_biotype "processed_transcript"; transcript_name "CR927456.1-202"; transcript_source "havana"; transcript_biotype "processed_transcript";	chr1	20602543	20602643
chr1	havana	exon	20552672	20553129	gene_id "ENSDARG00000095632"; gene_version "2"; transcript_id "ENSDART00000147025"; transcript_version "2"; exon_number "1"; gene_name "CR927456.1"; gene_source "havana"; gene_biotype "processed_transcript"; transcript_name "CR927456.1-202"; transcript_source "havana"; transcript_biotype "processed_transcript"; exon_id "ENSDARE00000996115"; exon_version "1";	chr1	20585578	20585718
chr1	havana	exon	20552672	20553129	gene_id "ENSDARG00000095632"; gene_version "2"; transcript_id "ENSDART00000147025"; transcript_version "2"; exon_number "1"; gene_name "CR927456.1"; gene_source "havana"; gene_biotype "processed_transcript"; transcript_name "CR927456.1-202"; transcript_source "havana"; transcript_biotype "processed_transcript"; exon_id "ENSDARE00000996115"; exon_version "1";	chr1	20602543	20602643
chr1	havana	transcript	20531162	20552819	gene_id "ENSDARG00000095632"; gene_version "2"; transcript_id "ENSDART00000134618"; transcript_version "2"; gene_name "CR927456.1"; gene_source "havana"; gene_biotype "processed_transcript"; transcript_name "CR927456.1-201"; transcript_source "havana"; transcript_biotype "processed_transcript";	chr1	20585578	20585718
chr1	havana	transcript	20531162	20552819	gene_id "ENSDARG00000095632"; gene_version "2"; transcript_id "ENSDART00000134618"; transcript_version "2"; gene_name "CR927456.1"; gene_source "havana"; gene_biotype "processed_transcript"; transcript_name "CR927456.1-201"; transcript_source "havana"; transcript_biotype "processed_transcript";	chr1	20602543	20602643
chr1	havana	exon	20552672	20552819	gene_id "ENSDARG00000095632"; gene_version "2"; transcript_id "ENSDART00000134618"; transcript_version "2"; exon_number "1"; gene_name "CR927456.1"; gene_source "havana"; gene_biotype "processed_transcript"; transcript_name "CR927456.1-201"; transcript_source "havana"; transcript_biotype "processed_transcript"; exon_id "ENSDARE00001007323"; exon_version "1";	chr1	20585578	20585718
chr1	havana	exon	20552672	20552819	gene_id "ENSDARG00000095632"; gene_version "2"; transcript_id "ENSDART00000134618"; transcript_version "2"; exon_number "1"; gene_name "CR927456.1"; gene_source "havana"; gene_biotype "processed_transcript"; transcript_name "CR927456.1-201"; transcript_source "havana"; transcript_biotype "processed_transcript"; exon_id "ENSDARE00001007323"; exon_version "1";	chr1	20602543	20602643
chr1	ensembl_havana	gene	20556067	20593778	gene_id "ENSDARG00000037455"; gene_version "8"; gene_name "ugt8"; gene_source "ensembl_havana"; gene_biotype "protein_coding";	chr1	20585578	20585718
chr1	ensembl_havana	gene	20556067	20593778	gene_id "ENSDARG00000037455"; gene_version "8"; gene_name "ugt8"; gene_source "ensembl_havana"; gene_biotype "protein_coding";	chr1	20602543	20602643
chr1	ensembl_havana	gene	20556067	20593778	gene_id "ENSDARG00000037455"; gene_version "8"; gene_name "ugt8"; gene_source "ensembl_havana"; gene_biotype "protein_coding";	chr1	20635251	20635350
chr1	ensembl_havana	transcript	20556067	20593778	gene_id "ENSDARG00000037455"; gene_version "8"; transcript_id "ENSDART00000124770"; transcript_version "3"; gene_name "ugt8"; gene_source "ensembl_havana"; gene_biotype "protein_coding"; transcript_name "ugt8-201"; transcript_source "ensembl_havana"; transcript_biotype "protein_coding";	chr1	20585578	20585718
chr1	ensembl_havana	transcript	20556067	20593778	gene_id "ENSDARG00000037455"; gene_version "8"; transcript_id "ENSDART00000124770"; transcript_version "3"; gene_name "ugt8"; gene_source "ensembl_havana"; gene_biotype "protein_coding"; transcript_name "ugt8-201"; transcript_source "ensembl_havana"; transcript_biotype "protein_coding";	chr1	20602543	20602643
chr1	ensembl_havana	transcript	20556067	20593778	gene_id "ENSDARG00000037455"; gene_version "8"; transcript_id "ENSDART00000124770"; transcript_version "3"; gene_name "ugt8"; gene_source "ensembl_havana"; gene_biotype "protein_coding"; transcript_name "ugt8-201"; transcript_source "ensembl_havana"; transcript_biotype "protein_coding";	chr1	20635251	20635350
chr1	ensembl_havana	exon	20593626	20593778	gene_id "ENSDARG00000037455"; gene_version "8"; transcript_id "ENSDART00000124770"; transcript_version "3"; exon_number "1"; gene_name "ugt8"; gene_source "ensembl_havana"; gene_biotype "protein_coding"; transcript_name "ugt8-201"; transcript_source "ensembl_havana"; transcript_biotype "protein_coding"; exon_id "ENSDARE00001022425"; exon_version "1";	chr1	20585578	20585718
chr1	ensembl_havana	exon	20593626	20593778	gene_id "ENSDARG00000037455"; gene_version "8"; transcript_id "ENSDART00000124770"; transcript_version "3"; exon_number "1"; gene_name "ugt8"; gene_source "ensembl_havana"; gene_biotype "protein_coding"; transcript_name "ugt8-201"; transcript_source "ensembl_havana"; transcript_biotype "protein_coding"; exon_id "ENSDARE00001022425"; exon_version "1";	chr1	20602543	20602643
chr1	ensembl_havana	exon	20593626	20593778	gene_id "ENSDARG00000037455"; gene_version "8"; transcript_id "ENSDART00000124770"; transcript_version "3"; exon_number "1"; gene_name "ugt8"; gene_source "ensembl_havana"; gene_biotype "protein_coding"; transcript_name "ugt8-201"; transcript_source "ensembl_havana"; transcript_biotype "protein_coding"; exon_id "ENSDARE00001022425"; exon_version "1";	chr1	20635251	20635350
chr1	ensembl_havana	exon	20581083	20581909	gene_id "ENSDARG00000037455"; gene_version "8"; transcript_id "ENSDART00000124770"; transcript_version "3"; exon_number "2"; gene_name "ugt8"; gene_source "ensembl_havana"; gene_biotype "protein_coding"; transcript_name "ugt8-201"; transcript_source "ensembl_havana"; transcript_biotype "protein_coding"; exon_id "ENSDARE00000837289"; exon_version "1";	chr1	20585578	20585718
chr1	ensembl_havana	exon	20581083	20581909	gene_id "ENSDARG00000037455"; gene_version "8"; transcript_id "ENSDART00000124770"; transcript_version "3"; exon_number "2"; gene_name "ugt8"; gene_source "ensembl_havana"; gene_biotype "protein_coding"; transcript_name "ugt8-201"; transcript_source "ensembl_havana"; transcript_biotype "protein_coding"; exon_id "ENSDARE00000837289"; exon_version "1";	chr1	20602543	20602643
chr1	ensembl_havana	CDS	20581083	20581907	gene_id "ENSDARG00000037455"; gene_version "8"; transcript_id "ENSDART00000124770"; transcript_version "3"; exon_number "2"; gene_name "ugt8"; gene_source "ensembl_havana"; gene_biotype "protein_coding"; transcript_name "ugt8-201"; transcript_source "ensembl_havana"; transcript_biotype "protein_coding"; protein_id "ENSDARP00000106796"; protein_version "2";	chr1	20585578	20585718
chr1	ensembl_havana	CDS	20581083	20581907	gene_id "ENSDARG00000037455"; gene_version "8"; transcript_id "ENSDART00000124770"; transcript_version "3"; exon_number "2"; gene_name "ugt8"; gene_source "ensembl_havana"; gene_biotype "protein_coding"; transcript_name "ugt8-201"; transcript_source "ensembl_havana"; transcript_biotype "protein_coding"; protein_id "ENSDARP00000106796"; protein_version "2";	chr1	20602543	20602643
chr1	ensembl_havana	start_codon	20581905	20581907	gene_id "ENSDARG00000037455"; gene_version "8"; transcript_id "ENSDART00000124770"; transcript_version "3"; exon_number "2"; gene_name "ugt8"; gene_source "ensembl_havana"; gene_biotype "protein_coding"; transcript_name "ugt8-201"; transcript_source "ensembl_havana"; transcript_biotype "protein_coding";	chr1	20585578	20585718
chr1	ensembl_havana	start_codon	20581905	20581907	gene_id "ENSDARG00000037455"; gene_version "8"; transcript_id "ENSDART00000124770"; transcript_version "3"; exon_number "2"; gene_name "ugt8"; gene_source "ensembl_havana"; gene_biotype "protein_coding"; transcript_name "ugt8-201"; transcript_source "ensembl_havana"; transcript_biotype "protein_coding";	chr1	20602543	20602643
chr1	ensembl_havana	exon	20576355	20576497	gene_id "ENSDARG00000037455"; gene_version "8"; transcript_id "ENSDART00000124770"; transcript_version "3"; exon_number "3"; gene_name "ugt8"; gene_source "ensembl_havana"; gene_biotype "protein_coding"; transcript_name "ugt8-201"; transcript_source "ensembl_havana"; transcript_biotype "protein_coding"; exon_id "ENSDARE00000780073"; exon_version "1";	chr1	20585578	20585718
chr1	ensembl_havana	exon	20576355	20576497	gene_id "ENSDARG00000037455"; gene_version "8"; transcript_id "ENSDART00000124770"; transcript_version "3"; exon_number "3"; gene_name "ugt8"; gene_source "ensembl_havana"; gene_biotype "protein_coding"; transcript_name "ugt8-201"; transcript_source "ensembl_havana"; transcript_biotype "protein_coding"; exon_id "ENSDARE00000780073"; exon_version "1";	chr1	20602543	20602643
chr1	ensembl_havana	CDS	20576355	20576497	gene_id "ENSDARG00000037455"; gene_version "8"; transcript_id "ENSDART00000124770"; transcript_version "3"; exon_number "3"; gene_name "ugt8"; gene_source "ensembl_havana"; gene_biotype "protein_coding"; transcript_name "ugt8-201"; transcript_source "ensembl_havana"; transcript_biotype "protein_coding"; protein_id "ENSDARP00000106796"; protein_version "2";	chr1	20585578	20585718
chr1	ensembl_havana	CDS	20576355	20576497	gene_id "ENSDARG00000037455"; gene_version "8"; transcript_id "ENSDART00000124770"; transcript_version "3"; exon_number "3"; gene_name "ugt8"; gene_source "ensembl_havana"; gene_biotype "protein_coding"; transcript_name "ugt8-201"; transcript_source "ensembl_havana"; transcript_biotype "protein_coding"; protein_id "ENSDARP00000106796"; protein_version "2";	chr1	20602543	20602643
chr1	ensembl_havana	exon	20569543	20569619	gene_id "ENSDARG00000037455"; gene_version "8"; transcript_id "ENSDART00000124770"; transcript_version "3"; exon_number "4"; gene_name "ugt8"; gene_source "ensembl_havana"; gene_biotype "protein_coding"; transcript_name "ugt8-201"; transcript_source "ensembl_havana"; transcript_biotype "protein_coding"; exon_id "ENSDARE00000852397"; exon_version "1";	chr1	20585578	20585718
chr1	ensembl_havana	exon	20569543	20569619	gene_id "ENSDARG00000037455"; gene_version "8"; transcript_id "ENSDART00000124770"; transcript_version "3"; exon_number "4"; gene_name "ugt8"; gene_source "ensembl_havana"; gene_biotype "protein_coding"; transcript_name "ugt8-201"; transcript_source "ensembl_havana"; transcript_biotype "protein_coding"; exon_id "ENSDARE00000852397"; exon_version "1";	chr1	20602543	20602643
chr1	ensembl_havana	CDS	20569543	20569619	gene_id "ENSDARG00000037455"; gene_version "8"; transcript_id "ENSDART00000124770"; transcript_version "3"; exon_number "4"; gene_name "ugt8"; gene_source "ensembl_havana"; gene_biotype "protein_coding"; transcript_name "ugt8-201"; transcript_source "ensembl_havana"; transcript_biotype "protein_coding"; protein_id "ENSDARP00000106796"; protein_version "2";	chr1	20585578	20585718
chr1	ensembl_havana	CDS	20569543	20569619	gene_id "ENSDARG00000037455"; gene_version "8"; transcript_id "ENSDART00000124770"; transcript_version "3"; exon_number "4"; gene_name "ugt8"; gene_source "ensembl_havana"; gene_biotype "protein_coding"; transcript_name "ugt8-201"; transcript_source "ensembl_havana"; transcript_biotype "protein_coding"; protein_id "ENSDARP00000106796"; protein_version "2";	chr1	20602543	20602643
chr1	ensembl_havana	exon	20564673	20564892	gene_id "ENSDARG00000037455"; gene_version "8"; transcript_id "ENSDART00000124770"; transcript_version "3"; exon_number "5"; gene_name "ugt8"; gene_source "ensembl_havana"; gene_biotype "protein_coding"; transcript_name "ugt8-201"; transcript_source "ensembl_havana"; transcript_biotype "protein_coding"; exon_id "ENSDARE00000821448"; exon_version "1";	chr1	20585578	20585718
chr1	ensembl_havana	exon	20564673	20564892	gene_id "ENSDARG00000037455"; gene_version "8"; transcript_id "ENSDART00000124770"; transcript_version "3"; exon_number "5"; gene_name "ugt8"; gene_source "ensembl_havana"; gene_biotype "protein_coding"; transcript_name "ugt8-201"; transcript_source "ensembl_havana"; transcript_biotype "protein_coding"; exon_id "ENSDARE00000821448"; exon_version "1";	chr1	20602543	20602643
chr1	ensembl_havana	CDS	20564673	20564892	gene_id "ENSDARG00000037455"; gene_version "8"; transcript_id "ENSDART00000124770"; transcript_version "3"; exon_number "5"; gene_name "ugt8"; gene_source "ensembl_havana"; gene_biotype "protein_coding"; transcript_name "ugt8-201"; transcript_source "ensembl_havana"; transcript_biotype "protein_coding"; protein_id "ENSDARP00000106796"; protein_version "2";	chr1	20585578	20585718
chr1	ensembl_havana	CDS	20564673	20564892	gene_id "ENSDARG00000037455"; gene_version "8"; transcript_id "ENSDART00000124770"; transcript_version "3"; exon_number "5"; gene_name "ugt8"; gene_source "ensembl_havana"; gene_biotype "protein_coding"; transcript_name "ugt8-201"; transcript_source "ensembl_havana"; transcript_biotype "protein_coding"; protein_id "ENSDARP00000106796"; protein_version "2";	chr1	20602543	20602643
chr1	ensembl_havana	exon	20556067	20559944	gene_id "ENSDARG00000037455"; gene_version "8"; transcript_id "ENSDART00000124770"; transcript_version "3"; exon_number "6"; gene_name "ugt8"; gene_source "ensembl_havana"; gene_biotype "protein_coding"; transcript_name "ugt8-201"; transcript_source "ensembl_havana"; transcript_biotype "protein_coding"; exon_id "ENSDARE00000969433"; exon_version "2";	chr1	20585578	20585718
chr1	ensembl_havana	exon	20556067	20559944	gene_id "ENSDARG00000037455"; gene_version "8"; transcript_id "ENSDART00000124770"; transcript_version "3"; exon_number "6"; gene_name "ugt8"; gene_source "ensembl_havana"; gene_biotype "protein_coding"; transcript_name "ugt8-201"; transcript_source "ensembl_havana"; transcript_biotype "protein_coding"; exon_id "ENSDARE00000969433"; exon_version "2";	chr1	20602543	20602643
chr1	ensembl_havana	CDS	20559587	20559944	gene_id "ENSDARG00000037455"; gene_version "8"; transcript_id "ENSDART00000124770"; transcript_version "3"; exon_number "6"; gene_name "ugt8"; gene_source "ensembl_havana"; gene_biotype "protein_coding"; transcript_name "ugt8-201"; transcript_source "ensembl_havana"; transcript_biotype "protein_coding"; protein_id "ENSDARP00000106796"; protein_version "2";	chr1	20585578	20585718
chr1	ensembl_havana	CDS	20559587	20559944	gene_id "ENSDARG00000037455"; gene_version "8"; transcript_id "ENSDART00000124770"; transcript_version "3"; exon_number "6"; gene_name "ugt8"; gene_source "ensembl_havana"; gene_biotype "protein_coding"; transcript_name "ugt8-201"; transcript_source "ensembl_havana"; transcript_biotype "protein_coding"; protein_id "ENSDARP00000106796"; protein_version "2";	chr1	20602543	20602643
chr1	ensembl_havana	stop_codon	20559584	20559586	gene_id "ENSDARG00000037455"; gene_version "8"; transcript_id "ENSDART00000124770"; transcript_version "3"; exon_number "6"; gene_name "ugt8"; gene_source "ensembl_havana"; gene_biotype "protein_coding"; transcript_name "ugt8-201"; transcript_source "ensembl_havana"; transcript_biotype "protein_coding";	chr1	20585578	20585718
chr1	ensembl_havana	stop_codon	20559584	20559586	gene_id "ENSDARG00000037455"; gene_version "8"; transcript_id "ENSDART00000124770"; transcript_version "3"; exon_number "6"; gene_name "ugt8"; gene_source "ensembl_havana"; gene_biotype "protein_coding"; transcript_name "ugt8-201"; transcript_source "ensembl_havana"; transcript_biotype "protein_coding";	chr1	20602543	20602643
chr1	ensembl_havana	five_prime_utr	20593626	20593778	gene_id "ENSDARG00000037455"; gene_version "8"; transcript_id "ENSDART00000124770"; transcript_version "3"; gene_name "ugt8"; gene_source "ensembl_havana"; gene_biotype "protein_coding"; transcript_name "ugt8-201"; transcript_source "ensembl_havana"; transcript_biotype "protein_coding";	chr1	20585578	20585718
chr1	ensembl_havana	five_prime_utr	20593626	20593778	gene_id "ENSDARG00000037455"; gene_version "8"; transcript_id "ENSDART00000124770"; transcript_version "3"; gene_name "ugt8"; gene_source "ensembl_havana"; gene_biotype "protein_coding"; transcript_name "ugt8-201"; transcript_source "ensembl_havana"; transcript_biotype "protein_coding";	chr1	20602543	20602643
chr1	ensembl_havana	five_prime_utr	20593626	20593778	gene_id "ENSDARG00000037455"; gene_version "8"; transcript_id "ENSDART00000124770"; transcript_version "3"; gene_name "ugt8"; gene_source "ensembl_havana"; gene_biotype "protein_coding"; transcript_name "ugt8-201"; transcript_source "ensembl_havana"; transcript_biotype "protein_coding";	chr1	20635251	20635350
chr1	ensembl_havana	five_prime_utr	20581908	20581909	gene_id "ENSDARG00000037455"; gene_version "8"; transcript_id "ENSDART00000124770"; transcript_version "3"; gene_name "ugt8"; gene_source "ensembl_havana"; gene_biotype "protein_coding"; transcript_name "ugt8-201"; transcript_source "ensembl_havana"; transcript_biotype "protein_coding";	chr1	20585578	20585718
chr1	ensembl_havana	five_prime_utr	20581908	20581909	gene_id "ENSDARG00000037455"; gene_version "8"; transcript_id "ENSDART00000124770"; transcript_version "3"; gene_name "ugt8"; gene_source "ensembl_havana"; gene_biotype "protein_coding"; transcript_name "ugt8-201"; transcript_source "ensembl_havana"; transcript_biotype "protein_coding";	chr1	20602543	20602643
chr1	ensembl_havana	three_prime_utr	20556067	20559583	gene_id "ENSDARG00000037455"; gene_version "8"; transcript_id "ENSDART00000124770"; transcript_version "3"; gene_name "ugt8"; gene_source "ensembl_havana"; gene_biotype "protein_coding"; transcript_name "ugt8-201"; transcript_source "ensembl_havana"; transcript_biotype "protein_coding";	chr1	20585578	20585718
chr1	ensembl_havana	three_prime_utr	20556067	20559583	gene_id "ENSDARG00000037455"; gene_version "8"; transcript_id "ENSDART00000124770"; transcript_version "3"; gene_name "ugt8"; gene_source "ensembl_havana"; gene_biotype "protein_coding"; transcript_name "ugt8-201"; transcript_source "ensembl_havana"; transcript_biotype "protein_coding";	chr1	20602543	20602643
chr1	havana	gene	20593653	20607152	gene_id "ENSDARG00000093816"; gene_version "2"; gene_name "si:ch211-142c4.1"; gene_source "havana"; gene_biotype "protein_coding";	chr1	20585578	20585718
chr1	havana	gene	20593653	20607152	gene_id "ENSDARG00000093816"; gene_version "2"; gene_name "si:ch211-142c4.1"; gene_source "havana"; gene_biotype "protein_coding";	chr1	20602543	20602643
chr1	havana	gene	20593653	20607152	gene_id "ENSDARG00000093816"; gene_version "2"; gene_name "si:ch211-142c4.1"; gene_source "havana"; gene_biotype "protein_coding";	chr1	20635251	20635350
chr1	havana	transcript	20593653	20607152	gene_id "ENSDARG00000093816"; gene_version "2"; transcript_id "ENSDART00000132440"; transcript_version "2"; gene_name "si:ch211-142c4.1"; gene_source "havana"; gene_biotype "protein_coding"; transcript_name "si:ch211-142c4.1-201"; transcript_source "havana"; transcript_biotype "protein_coding";	chr1	20585578	20585718
chr1	havana	transcript	20593653	20607152	gene_id "ENSDARG00000093816"; gene_version "2"; transcript_id "ENSDART00000132440"; transcript_version "2"; gene_name "si:ch211-142c4.1"; gene_source "havana"; gene_biotype "protein_coding"; transcript_name "si:ch211-142c4.1-201"; transcript_source "havana"; transcript_biotype "protein_coding";	chr1	20602543	20602643
chr1	havana	transcript	20593653	20607152	gene_id "ENSDARG00000093816"; gene_version "2"; transcript_id "ENSDART00000132440"; transcript_version "2"; gene_name "si:ch211-142c4.1"; gene_source "havana"; gene_biotype "protein_coding"; transcript_name "si:ch211-142c4.1-201"; transcript_source "havana"; transcript_biotype "protein_coding";	chr1	20635251	20635350
chr1	havana	exon	20593653	20593934	gene_id "ENSDARG00000093816"; gene_version "2"; transcript_id "ENSDART00000132440"; transcript_version "2"; exon_number "1"; gene_name "si:ch211-142c4.1"; gene_source "havana"; gene_biotype "protein_coding"; transcript_name "si:ch211-142c4.1-201"; transcript_source "havana"; transcript_biotype "protein_coding"; exon_id "ENSDARE00001011632"; exon_version "1";	chr1	20585578	20585718
chr1	havana	exon	20593653	20593934	gene_id "ENSDARG00000093816"; gene_version "2"; transcript_id "ENSDART00000132440"; transcript_version "2"; exon_number "1"; gene_name "si:ch211-142c4.1"; gene_source "havana"; gene_biotype "protein_coding"; transcript_name "si:ch211-142c4.1-201"; transcript_source "havana"; transcript_biotype "protein_coding"; exon_id "ENSDARE00001011632"; exon_version "1";	chr1	20602543	20602643
chr1	havana	exon	20593653	20593934	gene_id "ENSDARG00000093816"; gene_version "2"; transcript_id "ENSDART00000132440"; transcript_version "2"; exon_number "1"; gene_name "si:ch211-142c4.1"; gene_source "havana"; gene_biotype "protein_coding"; transcript_name "si:ch211-142c4.1-201"; transcript_source "havana"; transcript_biotype "protein_coding"; exon_id "ENSDARE00001011632"; exon_version "1";	chr1	20635251	20635350
chr1	havana	CDS	20593773	20593934	gene_id "ENSDARG00000093816"; gene_version "2"; transcript_id "ENSDART00000132440"; transcript_version "2"; exon_number "1"; gene_name "si:ch211-142c4.1"; gene_source "havana"; gene_biotype "protein_coding"; transcript_name "si:ch211-142c4.1-201"; transcript_source "havana"; transcript_biotype "protein_coding"; protein_id "ENSDARP00000114239"; protein_version "1";	chr1	20585578	20585718
chr1	havana	CDS	20593773	20593934	gene_id "ENSDARG00000093816"; gene_version "2"; transcript_id "ENSDART00000132440"; transcript_version "2"; exon_number "1"; gene_name "si:ch211-142c4.1"; gene_source "havana"; gene_biotype "protein_coding"; transcript_name "si:ch211-142c4.1-201"; transcript_source "havana"; transcript_biotype "protein_coding"; protein_id "ENSDARP00000114239"; protein_version "1";	chr1	20602543	20602643
chr1	havana	CDS	20593773	20593934	gene_id "ENSDARG00000093816"; gene_version "2"; transcript_id "ENSDART00000132440"; transcript_version "2"; exon_number "1"; gene_name "si:ch211-142c4.1"; gene_source "havana"; gene_biotype "protein_coding"; transcript_name "si:ch211-142c4.1-201"; transcript_source "havana"; transcript_biotype "protein_coding"; protein_id "ENSDARP00000114239"; protein_version "1";	chr1	20635251	20635350
chr1	havana	start_codon	20593773	20593775	gene_id "ENSDARG00000093816"; gene_version "2"; transcript_id "ENSDART00000132440"; transcript_version "2"; exon_number "1"; gene_name "si:ch211-142c4.1"; gene_source "havana"; gene_biotype "protein_coding"; transcript_name "si:ch211-142c4.1-201"; transcript_source "havana"; transcript_biotype "protein_coding";	chr1	20585578	20585718
chr1	havana	start_codon	20593773	20593775	gene_id "ENSDARG00000093816"; gene_version "2"; transcript_id "ENSDART00000132440"; transcript_version "2"; exon_number "1"; gene_name "si:ch211-142c4.1"; gene_source "havana"; gene_biotype "protein_coding"; transcript_name "si:ch211-142c4.1-201"; transcript_source "havana"; transcript_biotype "protein_coding";	chr1	20602543	20602643
chr1	havana	start_codon	20593773	20593775	gene_id "ENSDARG00000093816"; gene_version "2"; transcript_id "ENSDART00000132440"; transcript_version "2"; exon_number "1"; gene_name "si:ch211-142c4.1"; gene_source "havana"; gene_biotype "protein_coding"; transcript_name "si:ch211-142c4.1-201"; transcript_source "havana"; transcript_biotype "protein_coding";	chr1	20635251	20635350
chr1	havana	exon	20606976	20607152	gene_id "ENSDARG00000093816"; gene_version "2"; transcript_id "ENSDART00000132440"; transcript_version "2"; exon_number "2"; gene_name "si:ch211-142c4.1"; gene_source "havana"; gene_biotype "protein_coding"; transcript_name "si:ch211-142c4.1-201"; transcript_source "havana"; transcript_biotype "protein_coding"; exon_id "ENSDARE00001013996"; exon_version "1";	chr1	20585578	20585718
chr1	havana	exon	20606976	20607152	gene_id "ENSDARG00000093816"; gene_version "2"; transcript_id "ENSDART00000132440"; transcript_version "2"; exon_number "2"; gene_name "si:ch211-142c4.1"; gene_source "havana"; gene_biotype "protein_coding"; transcript_name "si:ch211-142c4.1-201"; transcript_source "havana"; transcript_biotype "protein_coding"; exon_id "ENSDARE00001013996"; exon_version "1";	chr1	20602543	20602643
chr1	havana	exon	20606976	20607152	gene_id "ENSDARG00000093816"; gene_version "2"; transcript_id "ENSDART00000132440"; transcript_version "2"; exon_number "2"; gene_name "si:ch211-142c4.1"; gene_source "havana"; gene_biotype "protein_coding"; transcript_name "si:ch211-142c4.1-201"; transcript_source "havana"; transcript_biotype "protein_coding"; exon_id "ENSDARE00001013996"; exon_version "1";	chr1	20635251	20635350
chr1	havana	CDS	20606976	20607074	gene_id "ENSDARG00000093816"; gene_version "2"; transcript_id "ENSDART00000132440"; transcript_version "2"; exon_number "2"; gene_name "si:ch211-142c4.1"; gene_source "havana"; gene_biotype "protein_coding"; transcript_name "si:ch211-142c4.1-201"; transcript_source "havana"; transcript_biotype "protein_coding"; protein_id "ENSDARP00000114239"; protein_version "1";	chr1	20585578	20585718
chr1	havana	CDS	20606976	20607074	gene_id "ENSDARG00000093816"; gene_version "2"; transcript_id "ENSDART00000132440"; transcript_version "2"; exon_number "2"; gene_name "si:ch211-142c4.1"; gene_source "havana"; gene_biotype "protein_coding"; transcript_name "si:ch211-142c4.1-201"; transcript_source "havana"; transcript_biotype "protein_coding"; protein_id "ENSDARP00000114239"; protein_version "1";	chr1	20602543	20602643
chr1	havana	CDS	20606976	20607074	gene_id "ENSDARG00000093816"; gene_version "2"; transcript_id "ENSDART00000132440"; transcript_version "2"; exon_number "2"; gene_name "si:ch211-142c4.1"; gene_source "havana"; gene_biotype "protein_coding"; transcript_name "si:ch211-142c4.1-201"; transcript_source "havana"; transcript_biotype "protein_coding"; protein_id "ENSDARP00000114239"; protein_version "1";	chr1	20635251	20635350
chr1	havana	stop_codon	20607075	20607077	gene_id "ENSDARG00000093816"; gene_version "2"; transcript_id "ENSDART00000132440"; transcript_version "2"; exon_number "2"; gene_name "si:ch211-142c4.1"; gene_source "havana"; gene_biotype "protein_coding"; transcript_name "si:ch211-142c4.1-201"; transcript_source "havana"; transcript_biotype "protein_coding";	chr1	20585578	20585718
chr1	havana	stop_codon	20607075	20607077	gene_id "ENSDARG00000093816"; gene_version "2"; transcript_id "ENSDART00000132440"; transcript_version "2"; exon_number "2"; gene_name "si:ch211-142c4.1"; gene_source "havana"; gene_biotype "protein_coding"; transcript_name "si:ch211-142c4.1-201"; transcript_source "havana"; transcript_biotype "protein_coding";	chr1	20602543	20602643
chr1	havana	stop_codon	20607075	20607077	gene_id "ENSDARG00000093816"; gene_version "2"; transcript_id "ENSDART00000132440"; transcript_version "2"; exon_number "2"; gene_name "si:ch211-142c4.1"; gene_source "havana"; gene_biotype "protein_coding"; transcript_name "si:ch211-142c4.1-201"; transcript_source "havana"; transcript_biotype "protein_coding";	chr1	20635251	20635350
chr1	havana	five_prime_utr	20593653	20593772	gene_id "ENSDARG00000093816"; gene_version "2"; transcript_id "ENSDART00000132440"; transcript_version "2"; gene_name "si:ch211-142c4.1"; gene_source "havana"; gene_biotype "protein_coding"; transcript_name "si:ch211-142c4.1-201"; transcript_source "havana"; transcript_biotype "protein_coding";	chr1	20585578	20585718
chr1	havana	five_prime_utr	20593653	20593772	gene_id "ENSDARG00000093816"; gene_version "2"; transcript_id "ENSDART00000132440"; transcript_version "2"; gene_name "si:ch211-142c4.1"; gene_source "havana"; gene_biotype "protein_coding"; transcript_name "si:ch211-142c4.1-201"; transcript_source "havana"; transcript_biotype "protein_coding";	chr1	20602543	20602643
chr1	havana	five_prime_utr	20593653	20593772	gene_id "ENSDARG00000093816"; gene_version "2"; transcript_id "ENSDART00000132440"; transcript_version "2"; gene_name "si:ch211-142c4.1"; gene_source "havana"; gene_biotype "protein_coding"; transcript_name "si:ch211-142c4.1-201"; transcript_source "havana"; transcript_biotype "protein_coding";	chr1	20635251	20635350
chr1	havana	three_prime_utr	20607078	20607152	gene_id "ENSDARG00000093816"; gene_version "2"; transcript_id "ENSDART00000132440"; transcript_version "2"; gene_name "si:ch211-142c4.1"; gene_source "havana"; gene_biotype "protein_coding"; transcript_name "si:ch211-142c4.1-201"; transcript_source "havana"; transcript_biotype "protein_coding";	chr1	20585578	20585718
chr1	havana	three_prime_utr	20607078	20607152	gene_id "ENSDARG00000093816"; gene_version "2"; transcript_id "ENSDART00000132440"; transcript_version "2"; gene_name "si:ch211-142c4.1"; gene_source "havana"; gene_biotype "protein_coding"; transcript_name "si:ch211-142c4.1-201"; transcript_source "havana"; transcript_biotype "protein_coding";	chr1	20602543	20602643
chr1	havana	three_prime_utr	20607078	20607152	gene_id "ENSDARG00000093816"; gene_version "2"; transcript_id "ENSDART00000132440"; transcript_version "2"; gene_name "si:ch211-142c4.1"; gene_source "havana"; gene_biotype "protein_coding"; transcript_name "si:ch211-142c4.1-201"; transcript_source "havana"; transcript_biotype "protein_coding";	chr1	20635251	20635350
chr1	ensembl_havana	gene	20635190	20706296	gene_id "ENSDARG00000070266"; gene_version "8"; gene_name "spock3"; gene_source "ensembl_havana"; gene_biotype "protein_coding";	chr1	20585578	20585718
chr1	ensembl_havana	gene	20635190	20706296	gene_id "ENSDARG00000070266"; gene_version "8"; gene_name "spock3"; gene_source "ensembl_havana"; gene_biotype "protein_coding";	chr1	20602543	20602643
chr1	ensembl_havana	gene	20635190	20706296	gene_id "ENSDARG00000070266"; gene_version "8"; gene_name "spock3"; gene_source "ensembl_havana"; gene_biotype "protein_coding";	chr1	20635251	20635350
chr1	havana	transcript	20635190	20695115	gene_id "ENSDARG00000070266"; gene_version "8"; transcript_id "ENSDART00000145418"; transcript_version "4"; gene_name "spock3"; gene_source "ensembl_havana"; gene_biotype "protein_coding"; transcript_name "spock3-203"; transcript_source "havana"; transcript_biotype "protein_coding"; tag "cds_end_NF"; tag "mRNA_end_NF";	chr1	20585578	20585718
chr1	havana	transcript	20635190	20695115	gene_id "ENSDARG00000070266"; gene_version "8"; transcript_id "ENSDART00000145418"; transcript_version "4"; gene_name "spock3"; gene_source "ensembl_havana"; gene_biotype "protein_coding"; transcript_name "spock3-203"; transcript_source "havana"; transcript_biotype "protein_coding"; tag "cds_end_NF"; tag "mRNA_end_NF";	chr1	20602543	20602643
chr1	havana	transcript	20635190	20695115	gene_id "ENSDARG00000070266"; gene_version "8"; transcript_id "ENSDART00000145418"; transcript_version "4"; gene_name "spock3"; gene_source "ensembl_havana"; gene_biotype "protein_coding"; transcript_name "spock3-203"; transcript_source "havana"; transcript_biotype "protein_coding"; tag "cds_end_NF"; tag "mRNA_end_NF";	chr1	20635251	20635350
chr1	havana	exon	20635190	20635298	gene_id "ENSDARG00000070266"; gene_version "8"; transcript_id "ENSDART00000145418"; transcript_version "4"; exon_number "1"; gene_name "spock3"; gene_source "ensembl_havana"; gene_biotype "protein_coding"; transcript_name "spock3-203"; transcript_source "havana"; transcript_biotype "protein_coding"; exon_id "ENSDARE00001034484"; exon_version "2"; tag "cds_end_NF"; tag "mRNA_end_NF";	chr1	20585578	20585718
chr1	havana	exon	20635190	20635298	gene_id "ENSDARG00000070266"; gene_version "8"; transcript_id "ENSDART00000145418"; transcript_version "4"; exon_number "1"; gene_name "spock3"; gene_source "ensembl_havana"; gene_biotype "protein_coding"; transcript_name "spock3-203"; transcript_source "havana"; transcript_biotype "protein_coding"; exon_id "ENSDARE00001034484"; exon_version "2"; tag "cds_end_NF"; tag "mRNA_end_NF";	chr1	20602543	20602643
chr1	havana	exon	20635190	20635298	gene_id "ENSDARG00000070266"; gene_version "8"; transcript_id "ENSDART00000145418"; transcript_version "4"; exon_number "1"; gene_name "spock3"; gene_source "ensembl_havana"; gene_biotype "protein_coding"; transcript_name "spock3-203"; transcript_source "havana"; transcript_biotype "protein_coding"; exon_id "ENSDARE00001034484"; exon_version "2"; tag "cds_end_NF"; tag "mRNA_end_NF";	chr1	20635251	20635350
chr1	havana	exon	20635392	20635508	gene_id "ENSDARG00000070266"; gene_version "8"; transcript_id "ENSDART00000145418"; transcript_version "4"; exon_number "2"; gene_name "spock3"; gene_source "ensembl_havana"; gene_biotype "protein_coding"; transcript_name "spock3-203"; transcript_source "havana"; transcript_biotype "protein_coding"; exon_id "ENSDARE00001019598"; exon_version "1"; tag "cds_end_NF"; tag "mRNA_end_NF";	chr1	20585578	20585718
chr1	havana	exon	20635392	20635508	gene_id "ENSDARG00000070266"; gene_version "8"; transcript_id "ENSDART00000145418"; transcript_version "4"; exon_number "2"; gene_name "spock3"; gene_source "ensembl_havana"; gene_biotype "protein_coding"; transcript_name "spock3-203"; transcript_source "havana"; transcript_biotype "protein_coding"; exon_id "ENSDARE00001019598"; exon_version "1"; tag "cds_end_NF"; tag "mRNA_end_NF";	chr1	20602543	20602643
chr1	havana	exon	20635392	20635508	gene_id "ENSDARG00000070266"; gene_version "8"; transcript_id "ENSDART00000145418"; transcript_version "4"; exon_number "2"; gene_name "spock3"; gene_source "ensembl_havana"; gene_biotype "protein_coding"; transcript_name "spock3-203"; transcript_source "havana"; transcript_biotype "protein_coding"; exon_id "ENSDARE00001019598"; exon_version "1"; tag "cds_end_NF"; tag "mRNA_end_NF";	chr1	20635251	20635350
chr1	havana	CDS	20635392	20635508	gene_id "ENSDARG00000070266"; gene_version "8"; transcript_id "ENSDART00000145418"; transcript_version "4"; exon_number "2"; gene_name "spock3"; gene_source "ensembl_havana"; gene_biotype "protein_coding"; transcript_name "spock3-203"; transcript_source "havana"; transcript_biotype "protein_coding"; protein_id "ENSDARP00000122103"; protein_version "2"; tag "cds_end_NF"; tag "mRNA_end_NF";	chr1	20585578	20585718
chr1	havana	CDS	20635392	20635508	gene_id "ENSDARG00000070266"; gene_version "8"; transcript_id "ENSDART00000145418"; transcript_version "4"; exon_number "2"; gene_name "spock3"; gene_source "ensembl_havana"; gene_biotype "protein_coding"; transcript_name "spock3-203"; transcript_source "havana"; transcript_biotype "protein_coding"; protein_id "ENSDARP00000122103"; protein_version "2"; tag "cds_end_NF"; tag "mRNA_end_NF";	chr1	20602543	20602643
chr1	havana	CDS	20635392	20635508	gene_id "ENSDARG00000070266"; gene_version "8"; transcript_id "ENSDART00000145418"; transcript_version "4"; exon_number "2"; gene_name "spock3"; gene_source "ensembl_havana"; gene_biotype "protein_coding"; transcript_name "spock3-203"; transcript_source "havana"; transcript_biotype "protein_coding"; protein_id "ENSDARP00000122103"; protein_version "2"; tag "cds_end_NF"; tag "mRNA_end_NF";	chr1	20635251	20635350
chr1	havana	start_codon	20635392	20635394	gene_id "ENSDARG00000070266"; gene_version "8"; transcript_id "ENSDART00000145418"; transcript_version "4"; exon_number "2"; gene_name "spock3"; gene_source "ensembl_havana"; gene_biotype "protein_coding"; transcript_name "spock3-203"; transcript_source "havana"; transcript_biotype "protein_coding"; tag "cds_end_NF"; tag "mRNA_end_NF";	chr1	20585578	20585718
chr1	havana	start_codon	20635392	20635394	gene_id "ENSDARG00000070266"; gene_version "8"; transcript_id "ENSDART00000145418"; transcript_version "4"; exon_number "2"; gene_name "spock3"; gene_source "ensembl_havana"; gene_biotype "protein_coding"; transcript_name "spock3-203"; transcript_source "havana"; transcript_biotype "protein_coding"; tag "cds_end_NF"; tag "mRNA_end_NF";	chr1	20602543	20602643
chr1	havana	start_codon	20635392	20635394	gene_id "ENSDARG00000070266"; gene_version "8"; transcript_id "ENSDART00000145418"; transcript_version "4"; exon_number "2"; gene_name "spock3"; gene_source "ensembl_havana"; gene_biotype "protein_coding"; transcript_name "spock3-203"; transcript_source "havana"; transcript_biotype "protein_coding"; tag "cds_end_NF"; tag "mRNA_end_NF";	chr1	20635251	20635350
chr1	havana	exon	20661806	20661845	gene_id "ENSDARG00000070266"; gene_version "8"; transcript_id "ENSDART00000145418"; transcript_version "4"; exon_number "3"; gene_name "spock3"; gene_source "ensembl_havana"; gene_biotype "protein_coding"; transcript_name "spock3-203"; transcript_source "havana"; transcript_biotype "protein_coding"; exon_id "ENSDARE00000776684"; exon_version "1"; tag "cds_end_NF"; tag "mRNA_end_NF";	chr1	20635251	20635350
chr1	havana	CDS	20661806	20661845	gene_id "ENSDARG00000070266"; gene_version "8"; transcript_id "ENSDART00000145418"; transcript_version "4"; exon_number "3"; gene_name "spock3"; gene_source "ensembl_havana"; gene_biotype "protein_coding"; transcript_name "spock3-203"; transcript_source "havana"; transcript_biotype "protein_coding"; protein_id "ENSDARP00000122103"; protein_version "2"; tag "cds_end_NF"; tag "mRNA_end_NF";	chr1	20635251	20635350
chr1	havana	exon	20661938	20661991	gene_id "ENSDARG00000070266"; gene_version "8"; transcript_id "ENSDART00000145418"; transcript_version "4"; exon_number "4"; gene_name "spock3"; gene_source "ensembl_havana"; gene_biotype "protein_coding"; transcript_name "spock3-203"; transcript_source "havana"; transcript_biotype "protein_coding"; exon_id "ENSDARE00001008570"; exon_version "1"; tag "cds_end_NF"; tag "mRNA_end_NF";	chr1	20635251	20635350
chr1	havana	CDS	20661938	20661991	gene_id "ENSDARG00000070266"; gene_version "8"; transcript_id "ENSDART00000145418"; transcript_version "4"; exon_number "4"; gene_name "spock3"; gene_source "ensembl_havana"; gene_biotype "protein_coding"; transcript_name "spock3-203"; transcript_source "havana"; transcript_biotype "protein_coding"; protein_id "ENSDARP00000122103"; protein_version "2"; tag "cds_end_NF"; tag "mRNA_end_NF";	chr1	20635251	20635350
chr1	havana	exon	20673759	20673867	gene_id "ENSDARG00000070266"; gene_version "8"; transcript_id "ENSDART00000145418"; transcript_version "4"; exon_number "5"; gene_name "spock3"; gene_source "ensembl_havana"; gene_biotype "protein_coding"; transcript_name "spock3-203"; transcript_source "havana"; transcript_biotype "protein_coding"; exon_id "ENSDARE00000821896"; exon_version "1"; tag "cds_end_NF"; tag "mRNA_end_NF";	chr1	20635251	20635350
chr1	havana	CDS	20673759	20673867	gene_id "ENSDARG00000070266"; gene_version "8"; transcript_id "ENSDART00000145418"; transcript_version "4"; exon_number "5"; gene_name "spock3"; gene_source "ensembl_havana"; gene_biotype "protein_coding"; transcript_name "spock3-203"; transcript_source "havana"; transcript_biotype "protein_coding"; protein_id "ENSDARP00000122103"; protein_version "2"; tag "cds_end_NF"; tag "mRNA_end_NF";	chr1	20635251	20635350
chr1	havana	exon	20678630	20678735	gene_id "ENSDARG00000070266"; gene_version "8"; transcript_id "ENSDART00000145418"; transcript_version "4"; exon_number "6"; gene_name "spock3"; gene_source "ensembl_havana"; gene_biotype "protein_coding"; transcript_name "spock3-203"; transcript_source "havana"; transcript_biotype "protein_coding"; exon_id "ENSDARE00000792617"; exon_version "1"; tag "cds_end_NF"; tag "mRNA_end_NF";	chr1	20635251	20635350
chr1	havana	CDS	20678630	20678735	gene_id "ENSDARG00000070266"; gene_version "8"; transcript_id "ENSDART00000145418"; transcript_version "4"; exon_number "6"; gene_name "spock3"; gene_source "ensembl_havana"; gene_biotype "protein_coding"; transcript_name "spock3-203"; transcript_source "havana"; transcript_biotype "protein_coding"; protein_id "ENSDARP00000122103"; protein_version "2"; tag "cds_end_NF"; tag "mRNA_end_NF";	chr1	20635251	20635350
chr1	havana	exon	20678989	20679088	gene_id "ENSDARG00000070266"; gene_version "8"; transcript_id "ENSDART00000145418"; transcript_version "4"; exon_number "7"; gene_name "spock3"; gene_source "ensembl_havana"; gene_biotype "protein_coding"; transcript_name "spock3-203"; transcript_source "havana"; transcript_biotype "protein_coding"; exon_id "ENSDARE00000819613"; exon_version "1"; tag "cds_end_NF"; tag "mRNA_end_NF";	chr1	20635251	20635350
chr1	havana	CDS	20678989	20679088	gene_id "ENSDARG00000070266"; gene_version "8"; transcript_id "ENSDART00000145418"; transcript_version "4"; exon_number "7"; gene_name "spock3"; gene_source "ensembl_havana"; gene_biotype "protein_coding"; transcript_name "spock3-203"; transcript_source "havana"; transcript_biotype "protein_coding"; protein_id "ENSDARP00000122103"; protein_version "2"; tag "cds_end_NF"; tag "mRNA_end_NF";	chr1	20635251	20635350
chr1	havana	five_prime_utr	20635190	20635298	gene_id "ENSDARG00000070266"; gene_version "8"; transcript_id "ENSDART00000145418"; transcript_version "4"; gene_name "spock3"; gene_source "ensembl_havana"; gene_biotype "protein_coding"; transcript_name "spock3-203"; transcript_source "havana"; transcript_biotype "protein_coding"; tag "cds_end_NF"; tag "mRNA_end_NF";	chr1	20585578	20585718
chr1	havana	five_prime_utr	20635190	20635298	gene_id "ENSDARG00000070266"; gene_version "8"; transcript_id "ENSDART00000145418"; transcript_version "4"; gene_name "spock3"; gene_source "ensembl_havana"; gene_biotype "protein_coding"; transcript_name "spock3-203"; transcript_source "havana"; transcript_biotype "protein_coding"; tag "cds_end_NF"; tag "mRNA_end_NF";	chr1	20602543	20602643
chr1	havana	five_prime_utr	20635190	20635298	gene_id "ENSDARG00000070266"; gene_version "8"; transcript_id "ENSDART00000145418"; transcript_version "4"; gene_name "spock3"; gene_source "ensembl_havana"; gene_biotype "protein_coding"; transcript_name "spock3-203"; transcript_source "havana"; transcript_biotype "protein_coding"; tag "cds_end_NF"; tag "mRNA_end_NF";	chr1	20635251	20635350
chr1	ensembl_havana	transcript	20635214	20705079	gene_id "ENSDARG00000070266"; gene_version "8"; transcript_id "ENSDART00000148518"; transcript_version "3"; gene_name "spock3"; gene_source "ensembl_havana"; gene_biotype "protein_coding"; transcript_name "spock3-204"; transcript_source "ensembl_havana"; transcript_biotype "protein_coding";	chr1	20585578	20585718
chr1	ensembl_havana	transcript	20635214	20705079	gene_id "ENSDARG00000070266"; gene_version "8"; transcript_id "ENSDART00000148518"; transcript_version "3"; gene_name "spock3"; gene_source "ensembl_havana"; gene_biotype "protein_coding"; transcript_name "spock3-204"; transcript_source "ensembl_havana"; transcript_biotype "protein_coding";	chr1	20602543	20602643
chr1	ensembl_havana	transcript	20635214	20705079	gene_id "ENSDARG00000070266"; gene_version "8"; transcript_id "ENSDART00000148518"; transcript_version "3"; gene_name "spock3"; gene_source "ensembl_havana"; gene_biotype "protein_coding"; transcript_name "spock3-204"; transcript_source "ensembl_havana"; transcript_biotype "protein_coding";	chr1	20635251	20635350
chr1	ensembl_havana	exon	20635214	20635298	gene_id "ENSDARG00000070266"; gene_version "8"; transcript_id "ENSDART00000148518"; transcript_version "3"; exon_number "1"; gene_name "spock3"; gene_source "ensembl_havana"; gene_biotype "protein_coding"; transcript_name "spock3-204"; transcript_source "ensembl_havana"; transcript_biotype "protein_coding"; exon_id "ENSDARE00000740620"; exon_version "4";	chr1	20585578	20585718
chr1	ensembl_havana	exon	20635214	20635298	gene_id "ENSDARG00000070266"; gene_version "8"; transcript_id "ENSDART00000148518"; transcript_version "3"; exon_number "1"; gene_name "spock3"; gene_source "ensembl_havana"; gene_biotype "protein_coding"; transcript_name "spock3-204"; transcript_source "ensembl_havana"; transcript_biotype "protein_coding"; exon_id "ENSDARE00000740620"; exon_version "4";	chr1	20602543	20602643
chr1	ensembl_havana	exon	20635214	20635298	gene_id "ENSDARG00000070266"; gene_version "8"; transcript_id "ENSDART00000148518"; transcript_version "3"; exon_number "1"; gene_name "spock3"; gene_source "ensembl_havana"; gene_biotype "protein_coding"; transcript_name "spock3-204"; transcript_source "ensembl_havana"; transcript_biotype "protein_coding"; exon_id "ENSDARE00000740620"; exon_version "4";	chr1	20635251	20635350
chr1	ensembl_havana	exon	20635392	20635508	gene_id "ENSDARG00000070266"; gene_version "8"; transcript_id "ENSDART00000148518"; transcript_version "3"; exon_number "2"; gene_name "spock3"; gene_source "ensembl_havana"; gene_biotype "protein_coding"; transcript_name "spock3-204"; transcript_source "ensembl_havana"; transcript_biotype "protein_coding"; exon_id "ENSDARE00001019598"; exon_version "1";	chr1	20585578	20585718
chr1	ensembl_havana	exon	20635392	20635508	gene_id "ENSDARG00000070266"; gene_version "8"; transcript_id "ENSDART00000148518"; transcript_version "3"; exon_number "2"; gene_name "spock3"; gene_source "ensembl_havana"; gene_biotype "protein_coding"; transcript_name "spock3-204"; transcript_source "ensembl_havana"; transcript_biotype "protein_coding"; exon_id "ENSDARE00001019598"; exon_version "1";	chr1	20602543	20602643
chr1	ensembl_havana	exon	20635392	20635508	gene_id "ENSDARG00000070266"; gene_version "8"; transcript_id "ENSDART00000148518"; transcript_version "3"; exon_number "2"; gene_name "spock3"; gene_source "ensembl_havana"; gene_biotype "protein_coding"; transcript_name "spock3-204"; transcript_source "ensembl_havana"; transcript_biotype "protein_coding"; exon_id "ENSDARE00001019598"; exon_version "1";	chr1	20635251	20635350
chr1	ensembl_havana	CDS	20635392	20635508	gene_id "ENSDARG00000070266"; gene_version "8"; transcript_id "ENSDART00000148518"; transcript_version "3"; exon_number "2"; gene_name "spock3"; gene_source "ensembl_havana"; gene_biotype "protein_coding"; transcript_name "spock3-204"; transcript_source "ensembl_havana"; transcript_biotype "protein_coding"; protein_id "ENSDARP00000123781"; protein_version "1";	chr1	20585578	20585718
chr1	ensembl_havana	CDS	20635392	20635508	gene_id "ENSDARG00000070266"; gene_version "8"; transcript_id "ENSDART00000148518"; transcript_version "3"; exon_number "2"; gene_name "spock3"; gene_source "ensembl_havana"; gene_biotype "protein_coding"; transcript_name "spock3-204"; transcript_source "ensembl_havana"; transcript_biotype "protein_coding"; protein_id "ENSDARP00000123781"; protein_version "1";	chr1	20602543	20602643
chr1	ensembl_havana	CDS	20635392	20635508	gene_id "ENSDARG00000070266"; gene_version "8"; transcript_id "ENSDART00000148518"; transcript_version "3"; exon_number "2"; gene_name "spock3"; gene_source "ensembl_havana"; gene_biotype "protein_coding"; transcript_name "spock3-204"; transcript_source "ensembl_havana"; transcript_biotype "protein_coding"; protein_id "ENSDARP00000123781"; protein_version "1";	chr1	20635251	20635350
chr1	ensembl_havana	start_codon	20635392	20635394	gene_id "ENSDARG00000070266"; gene_version "8"; transcript_id "ENSDART00000148518"; transcript_version "3"; exon_number "2"; gene_name "spock3"; gene_source "ensembl_havana"; gene_biotype "protein_coding"; transcript_name "spock3-204"; transcript_source "ensembl_havana"; transcript_biotype "protein_coding";	chr1	20585578	20585718
chr1	ensembl_havana	start_codon	20635392	20635394	gene_id "ENSDARG00000070266"; gene_version "8"; transcript_id "ENSDART00000148518"; transcript_version "3"; exon_number "2"; gene_name "spock3"; gene_source "ensembl_havana"; gene_biotype "protein_coding"; transcript_name "spock3-204"; transcript_source "ensembl_havana"; transcript_biotype "protein_coding";	chr1	20602543	20602643
chr1	ensembl_havana	start_codon	20635392	20635394	gene_id "ENSDARG00000070266"; gene_version "8"; transcript_id "ENSDART00000148518"; transcript_version "3"; exon_number "2"; gene_name "spock3"; gene_source "ensembl_havana"; gene_biotype "protein_coding"; transcript_name "spock3-204"; transcript_source "ensembl_havana"; transcript_biotype "protein_coding";	chr1	20635251	20635350
chr1	ensembl_havana	exon	20661806	20661845	gene_id "ENSDARG00000070266"; gene_version "8"; transcript_id "ENSDART00000148518"; transcript_version "3"; exon_number "3"; gene_name "spock3"; gene_source "ensembl_havana"; gene_biotype "protein_coding"; transcript_name "spock3-204"; transcript_source "ensembl_havana"; transcript_biotype "protein_coding"; exon_id "ENSDARE00000776684"; exon_version "1";	chr1	20635251	20635350
chr1	ensembl_havana	CDS	20661806	20661845	gene_id "ENSDARG00000070266"; gene_version "8"; transcript_id "ENSDART00000148518"; transcript_version "3"; exon_number "3"; gene_name "spock3"; gene_source "ensembl_havana"; gene_biotype "protein_coding"; transcript_name "spock3-204"; transcript_source "ensembl_havana"; transcript_biotype "protein_coding"; protein_id "ENSDARP00000123781"; protein_version "1";	chr1	20635251	20635350
chr1	ensembl_havana	exon	20673759	20673867	gene_id "ENSDARG00000070266"; gene_version "8"; transcript_id "ENSDART00000148518"; transcript_version "3"; exon_number "4"; gene_name "spock3"; gene_source "ensembl_havana"; gene_biotype "protein_coding"; transcript_name "spock3-204"; transcript_source "ensembl_havana"; transcript_biotype "protein_coding"; exon_id "ENSDARE00000821896"; exon_version "1";	chr1	20635251	20635350
chr1	ensembl_havana	CDS	20673759	20673867	gene_id "ENSDARG00000070266"; gene_version "8"; transcript_id "ENSDART00000148518"; transcript_version "3"; exon_number "4"; gene_name "spock3"; gene_source "ensembl_havana"; gene_biotype "protein_coding"; transcript_name "spock3-204"; transcript_source "ensembl_havana"; transcript_biotype "protein_coding"; protein_id "ENSDARP00000123781"; protein_version "1";	chr1	20635251	20635350
chr1	ensembl_havana	exon	20678630	20678735	gene_id "ENSDARG00000070266"; gene_version "8"; transcript_id "ENSDART00000148518"; transcript_version "3"; exon_number "5"; gene_name "spock3"; gene_source "ensembl_havana"; gene_biotype "protein_coding"; transcript_name "spock3-204"; transcript_source "ensembl_havana"; transcript_biotype "protein_coding"; exon_id "ENSDARE00000792617"; exon_version "1";	chr1	20635251	20635350
chr1	ensembl_havana	CDS	20678630	20678735	gene_id "ENSDARG00000070266"; gene_version "8"; transcript_id "ENSDART00000148518"; transcript_version "3"; exon_number "5"; gene_name "spock3"; gene_source "ensembl_havana"; gene_biotype "protein_coding"; transcript_name "spock3-204"; transcript_source "ensembl_havana"; transcript_biotype "protein_coding"; protein_id "ENSDARP00000123781"; protein_version "1";	chr1	20635251	20635350
chr1	ensembl_havana	exon	20678989	20679088	gene_id "ENSDARG00000070266"; gene_version "8"; transcript_id "ENSDART00000148518"; transcript_version "3"; exon_number "6"; gene_name "spock3"; gene_source "ensembl_havana"; gene_biotype "protein_coding"; transcript_name "spock3-204"; transcript_source "ensembl_havana"; transcript_biotype "protein_coding"; exon_id "ENSDARE00000819613"; exon_version "1";	chr1	20635251	20635350
chr1	ensembl_havana	CDS	20678989	20679088	gene_id "ENSDARG00000070266"; gene_version "8"; transcript_id "ENSDART00000148518"; transcript_version "3"; exon_number "6"; gene_name "spock3"; gene_source "ensembl_havana"; gene_biotype "protein_coding"; transcript_name "spock3-204"; transcript_source "ensembl_havana"; transcript_biotype "protein_coding"; protein_id "ENSDARP00000123781"; protein_version "1";	chr1	20635251	20635350
chr1	ensembl_havana	five_prime_utr	20635214	20635298	gene_id "ENSDARG00000070266"; gene_version "8"; transcript_id "ENSDART00000148518"; transcript_version "3"; gene_name "spock3"; gene_source "ensembl_havana"; gene_biotype "protein_coding"; transcript_name "spock3-204"; transcript_source "ensembl_havana"; transcript_biotype "protein_coding";	chr1	20585578	20585718
chr1	ensembl_havana	five_prime_utr	20635214	20635298	gene_id "ENSDARG00000070266"; gene_version "8"; transcript_id "ENSDART00000148518"; transcript_version "3"; gene_name "spock3"; gene_source "ensembl_havana"; gene_biotype "protein_coding"; transcript_name "spock3-204"; transcript_source "ensembl_havana"; transcript_biotype "protein_coding";	chr1	20602543	20602643
chr1	ensembl_havana	five_prime_utr	20635214	20635298	gene_id "ENSDARG00000070266"; gene_version "8"; transcript_id "ENSDART00000148518"; transcript_version "3"; gene_name "spock3"; gene_source "ensembl_havana"; gene_biotype "protein_coding"; transcript_name "spock3-204"; transcript_source "ensembl_havana"; transcript_biotype "protein_coding";	chr1	20635251	20635350
chr1	havana	transcript	20635272	20700456	gene_id "ENSDARG00000070266"; gene_version "8"; transcript_id "ENSDART00000139461"; transcript_version "3"; gene_name "spock3"; gene_source "ensembl_havana"; gene_biotype "protein_coding"; transcript_name "spock3-202"; transcript_source "havana"; transcript_biotype "protein_coding"; tag "cds_end_NF"; tag "mRNA_end_NF";	chr1	20585578	20585718
chr1	havana	transcript	20635272	20700456	gene_id "ENSDARG00000070266"; gene_version "8"; transcript_id "ENSDART00000139461"; transcript_version "3"; gene_name "spock3"; gene_source "ensembl_havana"; gene_biotype "protein_coding"; transcript_name "spock3-202"; transcript_source "havana"; transcript_biotype "protein_coding"; tag "cds_end_NF"; tag "mRNA_end_NF";	chr1	20602543	20602643
chr1	havana	transcript	20635272	20700456	gene_id "ENSDARG00000070266"; gene_version "8"; transcript_id "ENSDART00000139461"; transcript_version "3"; gene_name "spock3"; gene_source "ensembl_havana"; gene_biotype "protein_coding"; transcript_name "spock3-202"; transcript_source "havana"; transcript_biotype "protein_coding"; tag "cds_end_NF"; tag "mRNA_end_NF";	chr1	20635251	20635350
chr1	havana	exon	20635272	20635508	gene_id "ENSDARG00000070266"; gene_version "8"; transcript_id "ENSDART00000139461"; transcript_version "3"; exon_number "1"; gene_name "spock3"; gene_source "ensembl_havana"; gene_biotype "protein_coding"; transcript_name "spock3-202"; transcript_source "havana"; transcript_biotype "protein_coding"; exon_id "ENSDARE00001031697"; exon_version "1"; tag "cds_end_NF"; tag "mRNA_end_NF";	chr1	20585578	20585718
chr1	havana	exon	20635272	20635508	gene_id "ENSDARG00000070266"; gene_version "8"; transcript_id "ENSDART00000139461"; transcript_version "3"; exon_number "1"; gene_name "spock3"; gene_source "ensembl_havana"; gene_biotype "protein_coding"; transcript_name "spock3-202"; transcript_source "havana"; transcript_biotype "protein_coding"; exon_id "ENSDARE00001031697"; exon_version "1"; tag "cds_end_NF"; tag "mRNA_end_NF";	chr1	20602543	20602643
chr1	havana	exon	20635272	20635508	gene_id "ENSDARG00000070266"; gene_version "8"; transcript_id "ENSDART00000139461"; transcript_version "3"; exon_number "1"; gene_name "spock3"; gene_source "ensembl_havana"; gene_biotype "protein_coding"; transcript_name "spock3-202"; transcript_source "havana"; transcript_biotype "protein_coding"; exon_id "ENSDARE00001031697"; exon_version "1"; tag "cds_end_NF"; tag "mRNA_end_NF";	chr1	20635251	20635350
chr1	havana	CDS	20635386	20635508	gene_id "ENSDARG00000070266"; gene_version "8"; transcript_id "ENSDART00000139461"; transcript_version "3"; exon_number "1"; gene_name "spock3"; gene_source "ensembl_havana"; gene_biotype "protein_coding"; transcript_name "spock3-202"; transcript_source "havana"; transcript_biotype "protein_coding"; protein_id "ENSDARP00000120641"; protein_version "1"; tag "cds_end_NF"; tag "mRNA_end_NF";	chr1	20585578	20585718
chr1	havana	CDS	20635386	20635508	gene_id "ENSDARG00000070266"; gene_version "8"; transcript_id "ENSDART00000139461"; transcript_version "3"; exon_number "1"; gene_name "spock3"; gene_source "ensembl_havana"; gene_biotype "protein_coding"; transcript_name "spock3-202"; transcript_source "havana"; transcript_biotype "protein_coding"; protein_id "ENSDARP00000120641"; protein_version "1"; tag "cds_end_NF"; tag "mRNA_end_NF";	chr1	20602543	20602643
chr1	havana	CDS	20635386	20635508	gene_id "ENSDARG00000070266"; gene_version "8"; transcript_id "ENSDART00000139461"; transcript_version "3"; exon_number "1"; gene_name "spock3"; gene_source "ensembl_havana"; gene_biotype "protein_coding"; transcript_name "spock3-202"; transcript_source "havana"; transcript_biotype "protein_coding"; protein_id "ENSDARP00000120641"; protein_version "1"; tag "cds_end_NF"; tag "mRNA_end_NF";	chr1	20635251	20635350
chr1	havana	start_codon	20635386	20635388	gene_id "ENSDARG00000070266"; gene_version "8"; transcript_id "ENSDART00000139461"; transcript_version "3"; exon_number "1"; gene_name "spock3"; gene_source "ensembl_havana"; gene_biotype "protein_coding"; transcript_name "spock3-202"; transcript_source "havana"; transcript_biotype "protein_coding"; tag "cds_end_NF"; tag "mRNA_end_NF";	chr1	20585578	20585718
chr1	havana	start_codon	20635386	20635388	gene_id "ENSDARG00000070266"; gene_version "8"; transcript_id "ENSDART00000139461"; transcript_version "3"; exon_number "1"; gene_name "spock3"; gene_source "ensembl_havana"; gene_biotype "protein_coding"; transcript_name "spock3-202"; transcript_source "havana"; transcript_biotype "protein_coding"; tag "cds_end_NF"; tag "mRNA_end_NF";	chr1	20602543	20602643
chr1	havana	start_codon	20635386	20635388	gene_id "ENSDARG00000070266"; gene_version "8"; transcript_id "ENSDART00000139461"; transcript_version "3"; exon_number "1"; gene_name "spock3"; gene_source "ensembl_havana"; gene_biotype "protein_coding"; transcript_name "spock3-202"; transcript_source "havana"; transcript_biotype "protein_coding"; tag "cds_end_NF"; tag "mRNA_end_NF";	chr1	20635251	20635350
chr1	havana	exon	20660212	20660220	gene_id "ENSDARG00000070266"; gene_version "8"; transcript_id "ENSDART00000139461"; transcript_version "3"; exon_number "2"; gene_name "spock3"; gene_source "ensembl_havana"; gene_biotype "protein_coding"; transcript_name "spock3-202"; transcript_source "havana"; transcript_biotype "protein_coding"; exon_id "ENSDARE00001292396"; exon_version "1"; tag "cds_end_NF"; tag "mRNA_end_NF";	chr1	20635251	20635350
chr1	havana	CDS	20660212	20660220	gene_id "ENSDARG00000070266"; gene_version "8"; transcript_id "ENSDART00000139461"; transcript_version "3"; exon_number "2"; gene_name "spock3"; gene_source "ensembl_havana"; gene_biotype "protein_coding"; transcript_name "spock3-202"; transcript_source "havana"; transcript_biotype "protein_coding"; protein_id "ENSDARP00000120641"; protein_version "1"; tag "cds_end_NF"; tag "mRNA_end_NF";	chr1	20635251	20635350
chr1	havana	exon	20661806	20661845	gene_id "ENSDARG00000070266"; gene_version "8"; transcript_id "ENSDART00000139461"; transcript_version "3"; exon_number "3"; gene_name "spock3"; gene_source "ensembl_havana"; gene_biotype "protein_coding"; transcript_name "spock3-202"; transcript_source "havana"; transcript_biotype "protein_coding"; exon_id "ENSDARE00000776684"; exon_version "1"; tag "cds_end_NF"; tag "mRNA_end_NF";	chr1	20635251	20635350
chr1	havana	CDS	20661806	20661845	gene_id "ENSDARG00000070266"; gene_version "8"; transcript_id "ENSDART00000139461"; transcript_version "3"; exon_number "3"; gene_name "spock3"; gene_source "ensembl_havana"; gene_biotype "protein_coding"; transcript_name "spock3-202"; transcript_source "havana"; transcript_biotype "protein_coding"; protein_id "ENSDARP00000120641"; protein_version "1"; tag "cds_end_NF"; tag "mRNA_end_NF";	chr1	20635251	20635350
chr1	havana	exon	20673759	20673867	gene_id "ENSDARG00000070266"; gene_version "8"; transcript_id "ENSDART00000139461"; transcript_version "3"; exon_number "4"; gene_name "spock3"; gene_source "ensembl_havana"; gene_biotype "protein_coding"; transcript_name "spock3-202"; transcript_source "havana"; transcript_biotype "protein_coding"; exon_id "ENSDARE00000821896"; exon_version "1"; tag "cds_end_NF"; tag "mRNA_end_NF";	chr1	20635251	20635350
chr1	havana	CDS	20673759	20673867	gene_id "ENSDARG00000070266"; gene_version "8"; transcript_id "ENSDART00000139461"; transcript_version "3"; exon_number "4"; gene_name "spock3"; gene_source "ensembl_havana"; gene_biotype "protein_coding"; transcript_name "spock3-202"; transcript_source "havana"; transcript_biotype "protein_coding"; protein_id "ENSDARP00000120641"; protein_version "1"; tag "cds_end_NF"; tag "mRNA_end_NF";	chr1	20635251	20635350
chr1	havana	exon	20678630	20678735	gene_id "ENSDARG00000070266"; gene_version "8"; transcript_id "ENSDART00000139461"; transcript_version "3"; exon_number "5"; gene_name "spock3"; gene_source "ensembl_havana"; gene_biotype "protein_coding"; transcript_name "spock3-202"; transcript_source "havana"; transcript_biotype "protein_coding"; exon_id "ENSDARE00000792617"; exon_version "1"; tag "cds_end_NF"; tag "mRNA_end_NF";	chr1	20635251	20635350
chr1	havana	CDS	20678630	20678735	gene_id "ENSDARG00000070266"; gene_version "8"; transcript_id "ENSDART00000139461"; transcript_version "3"; exon_number "5"; gene_name "spock3"; gene_source "ensembl_havana"; gene_biotype "protein_coding"; transcript_name "spock3-202"; transcript_source "havana"; transcript_biotype "protein_coding"; protein_id "ENSDARP00000120641"; protein_version "1"; tag "cds_end_NF"; tag "mRNA_end_NF";	chr1	20635251	20635350
chr1	havana	exon	20678989	20679088	gene_id "ENSDARG00000070266"; gene_version "8"; transcript_id "ENSDART00000139461"; transcript_version "3"; exon_number "6"; gene_name "spock3"; gene_source "ensembl_havana"; gene_biotype "protein_coding"; transcript_name "spock3-202"; transcript_source "havana"; transcript_biotype "protein_coding"; exon_id "ENSDARE00000819613"; exon_version "1"; tag "cds_end_NF"; tag "mRNA_end_NF";	chr1	20635251	20635350
chr1	havana	CDS	20678989	20679088	gene_id "ENSDARG00000070266"; gene_version "8"; transcript_id "ENSDART00000139461"; transcript_version "3"; exon_number "6"; gene_name "spock3"; gene_source "ensembl_havana"; gene_biotype "protein_coding"; transcript_name "spock3-202"; transcript_source "havana"; transcript_biotype "protein_coding"; protein_id "ENSDARP00000120641"; protein_version "1"; tag "cds_end_NF"; tag "mRNA_end_NF";	chr1	20635251	20635350
chr1	havana	five_prime_utr	20635272	20635385	gene_id "ENSDARG00000070266"; gene_version "8"; transcript_id "ENSDART00000139461"; transcript_version "3"; gene_name "spock3"; gene_source "ensembl_havana"; gene_biotype "protein_coding"; transcript_name "spock3-202"; transcript_source "havana"; transcript_biotype "protein_coding"; tag "cds_end_NF"; tag "mRNA_end_NF";	chr1	20585578	20585718
chr1	havana	five_prime_utr	20635272	20635385	gene_id "ENSDARG00000070266"; gene_version "8"; transcript_id "ENSDART00000139461"; transcript_version "3"; gene_name "spock3"; gene_source "ensembl_havana"; gene_biotype "protein_coding"; transcript_name "spock3-202"; transcript_source "havana"; transcript_biotype "protein_coding"; tag "cds_end_NF"; tag "mRNA_end_NF";	chr1	20602543	20602643
chr1	havana	five_prime_utr	20635272	20635385	gene_id "ENSDARG00000070266"; gene_version "8"; transcript_id "ENSDART00000139461"; transcript_version "3"; gene_name "spock3"; gene_source "ensembl_havana"; gene_biotype "protein_coding"; transcript_name "spock3-202"; transcript_source "havana"; transcript_biotype "protein_coding"; tag "cds_end_NF"; tag "mRNA_end_NF";	chr1	20635251	20635350
chr1	havana	transcript	20635387	20706296	gene_id "ENSDARG00000070266"; gene_version "8"; transcript_id "ENSDART00000102969"; transcript_version "5"; gene_name "spock3"; gene_source "ensembl_havana"; gene_biotype "protein_coding"; transcript_name "spock3-201"; transcript_source "havana"; transcript_biotype "protein_coding";	chr1	20585578	20585718
chr1	havana	transcript	20635387	20706296	gene_id "ENSDARG00000070266"; gene_version "8"; transcript_id "ENSDART00000102969"; transcript_version "5"; gene_name "spock3"; gene_source "ensembl_havana"; gene_biotype "protein_coding"; transcript_name "spock3-201"; transcript_source "havana"; transcript_biotype "protein_coding";	chr1	20602543	20602643
chr1	havana	transcript	20635387	20706296	gene_id "ENSDARG00000070266"; gene_version "8"; transcript_id "ENSDART00000102969"; transcript_version "5"; gene_name "spock3"; gene_source "ensembl_havana"; gene_biotype "protein_coding"; transcript_name "spock3-201"; transcript_source "havana"; transcript_biotype "protein_coding";	chr1	20635251	20635350
chr1	havana	exon	20635387	20635508	gene_id "ENSDARG00000070266"; gene_version "8"; transcript_id "ENSDART00000102969"; transcript_version "5"; exon_number "1"; gene_name "spock3"; gene_source "ensembl_havana"; gene_biotype "protein_coding"; transcript_name "spock3-201"; transcript_source "havana"; transcript_biotype "protein_coding"; exon_id "ENSDARE00000823859"; exon_version "2";	chr1	20585578	20585718
chr1	havana	exon	20635387	20635508	gene_id "ENSDARG00000070266"; gene_version "8"; transcript_id "ENSDART00000102969"; transcript_version "5"; exon_number "1"; gene_name "spock3"; gene_source "ensembl_havana"; gene_biotype "protein_coding"; transcript_name "spock3-201"; transcript_source "havana"; transcript_biotype "protein_coding"; exon_id "ENSDARE00000823859"; exon_version "2";	chr1	20602543	20602643
chr1	havana	exon	20635387	20635508	gene_id "ENSDARG00000070266"; gene_version "8"; transcript_id "ENSDART00000102969"; transcript_version "5"; exon_number "1"; gene_name "spock3"; gene_source "ensembl_havana"; gene_biotype "protein_coding"; transcript_name "spock3-201"; transcript_source "havana"; transcript_biotype "protein_coding"; exon_id "ENSDARE00000823859"; exon_version "2";	chr1	20635251	20635350
chr1	havana	CDS	20635392	20635508	gene_id "ENSDARG00000070266"; gene_version "8"; transcript_id "ENSDART00000102969"; transcript_version "5"; exon_number "1"; gene_name "spock3"; gene_source "ensembl_havana"; gene_biotype "protein_coding"; transcript_name "spock3-201"; transcript_source "havana"; transcript_biotype "protein_coding"; protein_id "ENSDARP00000093744"; protein_version "4";	chr1	20585578	20585718
chr1	havana	CDS	20635392	20635508	gene_id "ENSDARG00000070266"; gene_version "8"; transcript_id "ENSDART00000102969"; transcript_version "5"; exon_number "1"; gene_name "spock3"; gene_source "ensembl_havana"; gene_biotype "protein_coding"; transcript_name "spock3-201"; transcript_source "havana"; transcript_biotype "protein_coding"; protein_id "ENSDARP00000093744"; protein_version "4";	chr1	20602543	20602643
chr1	havana	CDS	20635392	20635508	gene_id "ENSDARG00000070266"; gene_version "8"; transcript_id "ENSDART00000102969"; transcript_version "5"; exon_number "1"; gene_name "spock3"; gene_source "ensembl_havana"; gene_biotype "protein_coding"; transcript_name "spock3-201"; transcript_source "havana"; transcript_biotype "protein_coding"; protein_id "ENSDARP00000093744"; protein_version "4";	chr1	20635251	20635350
chr1	havana	start_codon	20635392	20635394	gene_id "ENSDARG00000070266"; gene_version "8"; transcript_id "ENSDART00000102969"; transcript_version "5"; exon_number "1"; gene_name "spock3"; gene_source "ensembl_havana"; gene_biotype "protein_coding"; transcript_name "spock3-201"; transcript_source "havana"; transcript_biotype "protein_coding";	chr1	20585578	20585718
chr1	havana	start_codon	20635392	20635394	gene_id "ENSDARG00000070266"; gene_version "8"; transcript_id "ENSDART00000102969"; transcript_version "5"; exon_number "1"; gene_name "spock3"; gene_source "ensembl_havana"; gene_biotype "protein_coding"; transcript_name "spock3-201"; transcript_source "havana"; transcript_biotype "protein_coding";	chr1	20602543	20602643
chr1	havana	start_codon	20635392	20635394	gene_id "ENSDARG00000070266"; gene_version "8"; transcript_id "ENSDART00000102969"; transcript_version "5"; exon_number "1"; gene_name "spock3"; gene_source "ensembl_havana"; gene_biotype "protein_coding"; transcript_name "spock3-201"; transcript_source "havana"; transcript_biotype "protein_coding";	chr1	20635251	20635350
chr1	havana	exon	20661806	20661845	gene_id "ENSDARG00000070266"; gene_version "8"; transcript_id "ENSDART00000102969"; transcript_version "5"; exon_number "2"; gene_name "spock3"; gene_source "ensembl_havana"; gene_biotype "protein_coding"; transcript_name "spock3-201"; transcript_source "havana"; transcript_biotype "protein_coding"; exon_id "ENSDARE00000776684"; exon_version "1";	chr1	20635251	20635350
chr1	havana	CDS	20661806	20661845	gene_id "ENSDARG00000070266"; gene_version "8"; transcript_id "ENSDART00000102969"; transcript_version "5"; exon_number "2"; gene_name "spock3"; gene_source "ensembl_havana"; gene_biotype "protein_coding"; transcript_name "spock3-201"; transcript_source "havana"; transcript_biotype "protein_coding"; protein_id "ENSDARP00000093744"; protein_version "4";	chr1	20635251	20635350
chr1	havana	exon	20673759	20673867	gene_id "ENSDARG00000070266"; gene_version "8"; transcript_id "ENSDART00000102969"; transcript_version "5"; exon_number "3"; gene_name "spock3"; gene_source "ensembl_havana"; gene_biotype "protein_coding"; transcript_name "spock3-201"; transcript_source "havana"; transcript_biotype "protein_coding"; exon_id "ENSDARE00000821896"; exon_version "1";	chr1	20635251	20635350
chr1	havana	CDS	20673759	20673867	gene_id "ENSDARG00000070266"; gene_version "8"; transcript_id "ENSDART00000102969"; transcript_version "5"; exon_number "3"; gene_name "spock3"; gene_source "ensembl_havana"; gene_biotype "protein_coding"; transcript_name "spock3-201"; transcript_source "havana"; transcript_biotype "protein_coding"; protein_id "ENSDARP00000093744"; protein_version "4";	chr1	20635251	20635350
chr1	havana	exon	20678630	20678735	gene_id "ENSDARG00000070266"; gene_version "8"; transcript_id "ENSDART00000102969"; transcript_version "5"; exon_number "4"; gene_name "spock3"; gene_source "ensembl_havana"; gene_biotype "protein_coding"; transcript_name "spock3-201"; transcript_source "havana"; transcript_biotype "protein_coding"; exon_id "ENSDARE00000792617"; exon_version "1";	chr1	20635251	20635350
chr1	havana	CDS	20678630	20678735	gene_id "ENSDARG00000070266"; gene_version "8"; transcript_id "ENSDART00000102969"; transcript_version "5"; exon_number "4"; gene_name "spock3"; gene_source "ensembl_havana"; gene_biotype "protein_coding"; transcript_name "spock3-201"; transcript_source "havana"; transcript_biotype "protein_coding"; protein_id "ENSDARP00000093744"; protein_version "4";	chr1	20635251	20635350
chr1	havana	exon	20678989	20679088	gene_id "ENSDARG00000070266"; gene_version "8"; transcript_id "ENSDART00000102969"; transcript_version "5"; exon_number "5"; gene_name "spock3"; gene_source "ensembl_havana"; gene_biotype "protein_coding"; transcript_name "spock3-201"; transcript_source "havana"; transcript_biotype "protein_coding"; exon_id "ENSDARE00000819613"; exon_version "1";	chr1	20635251	20635350
chr1	havana	CDS	20678989	20679088	gene_id "ENSDARG00000070266"; gene_version "8"; transcript_id "ENSDART00000102969"; transcript_version "5"; exon_number "5"; gene_name "spock3"; gene_source "ensembl_havana"; gene_biotype "protein_coding"; transcript_name "spock3-201"; transcript_source "havana"; transcript_biotype "protein_coding"; protein_id "ENSDARP00000093744"; protein_version "4";	chr1	20635251	20635350
chr1	havana	five_prime_utr	20635387	20635391	gene_id "ENSDARG00000070266"; gene_version "8"; transcript_id "ENSDART00000102969"; transcript_version "5"; gene_name "spock3"; gene_source "ensembl_havana"; gene_biotype "protein_coding"; transcript_name "spock3-201"; transcript_source "havana"; transcript_biotype "protein_coding";	chr1	20585578	20585718
chr1	havana	five_prime_utr	20635387	20635391	gene_id "ENSDARG00000070266"; gene_version "8"; transcript_id "ENSDART00000102969"; transcript_version "5"; gene_name "spock3"; gene_source "ensembl_havana"; gene_biotype "protein_coding"; transcript_name "spock3-201"; transcript_source "havana"; transcript_biotype "protein_coding";	chr1	20602543	20602643
chr1	havana	five_prime_utr	20635387	20635391	gene_id "ENSDARG00000070266"; gene_version "8"; transcript_id "ENSDART00000102969"; transcript_version "5"; gene_name "spock3"; gene_source "ensembl_havana"; gene_biotype "protein_coding"; transcript_name "spock3-201"; transcript_source "havana"; transcript_biotype "protein_coding";	chr1	20635251	20635350
chr1	ensembl	transcript	20635392	20704997	gene_id "ENSDARG00000070266"; gene_version "8"; transcript_id "ENSDART00000166479"; transcript_version "2"; gene_name "spock3"; gene_source "ensembl_havana"; gene_biotype "protein_coding"; transcript_name "spock3-205"; transcript_source "ensembl"; transcript_biotype "protein_coding";	chr1	20585578	20585718
chr1	ensembl	transcript	20635392	20704997	gene_id "ENSDARG00000070266"; gene_version "8"; transcript_id "ENSDART00000166479"; transcript_version "2"; gene_name "spock3"; gene_source "ensembl_havana"; gene_biotype "protein_coding"; transcript_name "spock3-205"; transcript_source "ensembl"; transcript_biotype "protein_coding";	chr1	20602543	20602643
chr1	ensembl	transcript	20635392	20704997	gene_id "ENSDARG00000070266"; gene_version "8"; transcript_id "ENSDART00000166479"; transcript_version "2"; gene_name "spock3"; gene_source "ensembl_havana"; gene_biotype "protein_coding"; transcript_name "spock3-205"; transcript_source "ensembl"; transcript_biotype "protein_coding";	chr1	20635251	20635350
chr1	ensembl	exon	20635392	20635508	gene_id "ENSDARG00000070266"; gene_version "8"; transcript_id "ENSDART00000166479"; transcript_version "2"; exon_number "1"; gene_name "spock3"; gene_source "ensembl_havana"; gene_biotype "protein_coding"; transcript_name "spock3-205"; transcript_source "ensembl"; transcript_biotype "protein_coding"; exon_id "ENSDARE00001019598"; exon_version "1";	chr1	20585578	20585718
chr1	ensembl	exon	20635392	20635508	gene_id "ENSDARG00000070266"; gene_version "8"; transcript_id "ENSDART00000166479"; transcript_version "2"; exon_number "1"; gene_name "spock3"; gene_source "ensembl_havana"; gene_biotype "protein_coding"; transcript_name "spock3-205"; transcript_source "ensembl"; transcript_biotype "protein_coding"; exon_id "ENSDARE00001019598"; exon_version "1";	chr1	20602543	20602643
chr1	ensembl	exon	20635392	20635508	gene_id "ENSDARG00000070266"; gene_version "8"; transcript_id "ENSDART00000166479"; transcript_version "2"; exon_number "1"; gene_name "spock3"; gene_source "ensembl_havana"; gene_biotype "protein_coding"; transcript_name "spock3-205"; transcript_source "ensembl"; transcript_biotype "protein_coding"; exon_id "ENSDARE00001019598"; exon_version "1";	chr1	20635251	20635350
chr1	ensembl	CDS	20635392	20635508	gene_id "ENSDARG00000070266"; gene_version "8"; transcript_id "ENSDART00000166479"; transcript_version "2"; exon_number "1"; gene_name "spock3"; gene_source "ensembl_havana"; gene_biotype "protein_coding"; transcript_name "spock3-205"; transcript_source "ensembl"; transcript_biotype "protein_coding"; protein_id "ENSDARP00000135664"; protein_version "2";	chr1	20585578	20585718
chr1	ensembl	CDS	20635392	20635508	gene_id "ENSDARG00000070266"; gene_version "8"; transcript_id "ENSDART00000166479"; transcript_version "2"; exon_number "1"; gene_name "spock3"; gene_source "ensembl_havana"; gene_biotype "protein_coding"; transcript_name "spock3-205"; transcript_source "ensembl"; transcript_biotype "protein_coding"; protein_id "ENSDARP00000135664"; protein_version "2";	chr1	20602543	20602643
chr1	ensembl	CDS	20635392	20635508	gene_id "ENSDARG00000070266"; gene_version "8"; transcript_id "ENSDART00000166479"; transcript_version "2"; exon_number "1"; gene_name "spock3"; gene_source "ensembl_havana"; gene_biotype "protein_coding"; transcript_name "spock3-205"; transcript_source "ensembl"; transcript_biotype "protein_coding"; protein_id "ENSDARP00000135664"; protein_version "2";	chr1	20635251	20635350
chr1	ensembl	start_codon	20635392	20635394	gene_id "ENSDARG00000070266"; gene_version "8"; transcript_id "ENSDART00000166479"; transcript_version "2"; exon_number "1"; gene_name "spock3"; gene_source "ensembl_havana"; gene_biotype "protein_coding"; transcript_name "spock3-205"; transcript_source "ensembl"; transcript_biotype "protein_coding";	chr1	20585578	20585718
chr1	ensembl	start_codon	20635392	20635394	gene_id "ENSDARG00000070266"; gene_version "8"; transcript_id "ENSDART00000166479"; transcript_version "2"; exon_number "1"; gene_name "spock3"; gene_source "ensembl_havana"; gene_biotype "protein_coding"; transcript_name "spock3-205"; transcript_source "ensembl"; transcript_biotype "protein_coding";	chr1	20602543	20602643
chr1	ensembl	start_codon	20635392	20635394	gene_id "ENSDARG00000070266"; gene_version "8"; transcript_id "ENSDART00000166479"; transcript_version "2"; exon_number "1"; gene_name "spock3"; gene_source "ensembl_havana"; gene_biotype "protein_coding"; transcript_name "spock3-205"; transcript_source "ensembl"; transcript_biotype "protein_coding";	chr1	20635251	20635350
chr1	ensembl	exon	20660212	20660220	gene_id "ENSDARG00000070266"; gene_version "8"; transcript_id "ENSDART00000166479"; transcript_version "2"; exon_number "2"; gene_name "spock3"; gene_source "ensembl_havana"; gene_biotype "protein_coding"; transcript_name "spock3-205"; transcript_source "ensembl"; transcript_biotype "protein_coding"; exon_id "ENSDARE00001292396"; exon_version "1";	chr1	20635251	20635350
chr1	ensembl	CDS	20660212	20660220	gene_id "ENSDARG00000070266"; gene_version "8"; transcript_id "ENSDART00000166479"; transcript_version "2"; exon_number "2"; gene_name "spock3"; gene_source "ensembl_havana"; gene_biotype "protein_coding"; transcript_name "spock3-205"; transcript_source "ensembl"; transcript_biotype "protein_coding"; protein_id "ENSDARP00000135664"; protein_version "2";	chr1	20635251	20635350
chr1	ensembl	exon	20661806	20661845	gene_id "ENSDARG00000070266"; gene_version "8"; transcript_id "ENSDART00000166479"; transcript_version "2"; exon_number "3"; gene_name "spock3"; gene_source "ensembl_havana"; gene_biotype "protein_coding"; transcript_name "spock3-205"; transcript_source "ensembl"; transcript_biotype "protein_coding"; exon_id "ENSDARE00000776684"; exon_version "1";	chr1	20635251	20635350
chr1	ensembl	CDS	20661806	20661845	gene_id "ENSDARG00000070266"; gene_version "8"; transcript_id "ENSDART00000166479"; transcript_version "2"; exon_number "3"; gene_name "spock3"; gene_source "ensembl_havana"; gene_biotype "protein_coding"; transcript_name "spock3-205"; transcript_source "ensembl"; transcript_biotype "protein_coding"; protein_id "ENSDARP00000135664"; protein_version "2";	chr1	20635251	20635350
chr1	ensembl	exon	20673759	20673867	gene_id "ENSDARG00000070266"; gene_version "8"; transcript_id "ENSDART00000166479"; transcript_version "2"; exon_number "4"; gene_name "spock3"; gene_source "ensembl_havana"; gene_biotype "protein_coding"; transcript_name "spock3-205"; transcript_source "ensembl"; transcript_biotype "protein_coding"; exon_id "ENSDARE00000821896"; exon_version "1";	chr1	20635251	20635350
chr1	ensembl	CDS	20673759	20673867	gene_id "ENSDARG00000070266"; gene_version "8"; transcript_id "ENSDART00000166479"; transcript_version "2"; exon_number "4"; gene_name "spock3"; gene_source "ensembl_havana"; gene_biotype "protein_coding"; transcript_name "spock3-205"; transcript_source "ensembl"; transcript_biotype "protein_coding"; protein_id "ENSDARP00000135664"; protein_version "2";	chr1	20635251	20635350
chr1	ensembl	exon	20678630	20678735	gene_id "ENSDARG00000070266"; gene_version "8"; transcript_id "ENSDART00000166479"; transcript_version "2"; exon_number "5"; gene_name "spock3"; gene_source "ensembl_havana"; gene_biotype "protein_coding"; transcript_name "spock3-205"; transcript_source "ensembl"; transcript_biotype "protein_coding"; exon_id "ENSDARE00000792617"; exon_version "1";	chr1	20635251	20635350
chr1	ensembl	CDS	20678630	20678735	gene_id "ENSDARG00000070266"; gene_version "8"; transcript_id "ENSDART00000166479"; transcript_version "2"; exon_number "5"; gene_name "spock3"; gene_source "ensembl_havana"; gene_biotype "protein_coding"; transcript_name "spock3-205"; transcript_source "ensembl"; transcript_biotype "protein_coding"; protein_id "ENSDARP00000135664"; protein_version "2";	chr1	20635251	20635350
chr1	ensembl	exon	20678989	20679088	gene_id "ENSDARG00000070266"; gene_version "8"; transcript_id "ENSDART00000166479"; transcript_version "2"; exon_number "6"; gene_name "spock3"; gene_source "ensembl_havana"; gene_biotype "protein_coding"; transcript_name "spock3-205"; transcript_source "ensembl"; transcript_biotype "protein_coding"; exon_id "ENSDARE00000819613"; exon_version "1";	chr1	20635251	20635350
chr1	ensembl	CDS	20678989	20679088	gene_id "ENSDARG00000070266"; gene_version "8"; transcript_id "ENSDART00000166479"; transcript_version "2"; exon_number "6"; gene_name "spock3"; gene_source "ensembl_havana"; gene_biotype "protein_coding"; transcript_name "spock3-205"; transcript_source "ensembl"; transcript_biotype "protein_coding"; protein_id "ENSDARP00000135664"; protein_version "2";	chr1	20635251	20635350
chr1	ensembl_havana	gene	20839482	20911297	gene_id "ENSDARG00000055874"; gene_version "6"; gene_name "cpe"; gene_source "ensembl_havana"; gene_biotype "protein_coding";	chr1	20910874	20910973
chr1	havana	transcript	20839482	20878076	gene_id "ENSDARG00000055874"; gene_version "6"; transcript_id "ENSDART00000142570"; transcript_version "2"; gene_name "cpe"; gene_source "ensembl_havana"; gene_biotype "protein_coding"; transcript_name "cpe-202"; transcript_source "havana"; transcript_biotype "processed_transcript";	chr1	20910874	20910973
chr1	havana	exon	20878052	20878076	gene_id "ENSDARG00000055874"; gene_version "6"; transcript_id "ENSDART00000142570"; transcript_version "2"; exon_number "1"; gene_name "cpe"; gene_source "ensembl_havana"; gene_biotype "protein_coding"; transcript_name "cpe-202"; transcript_source "havana"; transcript_biotype "processed_transcript"; exon_id "ENSDARE00001040554"; exon_version "1";	chr1	20910874	20910973
chr1	ensembl_havana	transcript	20866858	20911297	gene_id "ENSDARG00000055874"; gene_version "6"; transcript_id "ENSDART00000078271"; transcript_version "6"; gene_name "cpe"; gene_source "ensembl_havana"; gene_biotype "protein_coding"; transcript_name "cpe-201"; transcript_source "ensembl_havana"; transcript_biotype "protein_coding";	chr1	20910874	20910973
chr1	ensembl_havana	exon	20910894	20911297	gene_id "ENSDARG00000055874"; gene_version "6"; transcript_id "ENSDART00000078271"; transcript_version "6"; exon_number "1"; gene_name "cpe"; gene_source "ensembl_havana"; gene_biotype "protein_coding"; transcript_name "cpe-201"; transcript_source "ensembl_havana"; transcript_biotype "protein_coding"; exon_id "ENSDARE00000562300"; exon_version "4";	chr1	20910874	20910973
chr1	ensembl_havana	CDS	20910894	20911134	gene_id "ENSDARG00000055874"; gene_version "6"; transcript_id "ENSDART00000078271"; transcript_version "6"; exon_number "1"; gene_name "cpe"; gene_source "ensembl_havana"; gene_biotype "protein_coding"; transcript_name "cpe-201"; transcript_source "ensembl_havana"; transcript_biotype "protein_coding"; protein_id "ENSDARP00000072733"; protein_version "5";	chr1	20910874	20910973
chr1	ensembl_havana	start_codon	20911132	20911134	gene_id "ENSDARG00000055874"; gene_version "6"; transcript_id "ENSDART00000078271"; transcript_version "6"; exon_number "1"; gene_name "cpe"; gene_source "ensembl_havana"; gene_biotype "protein_coding"; transcript_name "cpe-201"; transcript_source "ensembl_havana"; transcript_biotype "protein_coding";	chr1	20910874	20910973
chr1	ensembl_havana	exon	20886900	20887096	gene_id "ENSDARG00000055874"; gene_version "6"; transcript_id "ENSDART00000078271"; transcript_version "6"; exon_number "2"; gene_name "cpe"; gene_source "ensembl_havana"; gene_biotype "protein_coding"; transcript_name "cpe-201"; transcript_source "ensembl_havana"; transcript_biotype "protein_coding"; exon_id "ENSDARE00000562296"; exon_version "1";	chr1	20910874	20910973
chr1	ensembl_havana	CDS	20886900	20887096	gene_id "ENSDARG00000055874"; gene_version "6"; transcript_id "ENSDART00000078271"; transcript_version "6"; exon_number "2"; gene_name "cpe"; gene_source "ensembl_havana"; gene_biotype "protein_coding"; transcript_name "cpe-201"; transcript_source "ensembl_havana"; transcript_biotype "protein_coding"; protein_id "ENSDARP00000072733"; protein_version "5";	chr1	20910874	20910973
chr1	ensembl_havana	exon	20878880	20879047	gene_id "ENSDARG00000055874"; gene_version "6"; transcript_id "ENSDART00000078271"; transcript_version "6"; exon_number "3"; gene_name "cpe"; gene_source "ensembl_havana"; gene_biotype "protein_coding"; transcript_name "cpe-201"; transcript_source "ensembl_havana"; transcript_biotype "protein_coding"; exon_id "ENSDARE00000562285"; exon_version "1";	chr1	20910874	20910973
chr1	ensembl_havana	CDS	20878880	20879047	gene_id "ENSDARG00000055874"; gene_version "6"; transcript_id "ENSDART00000078271"; transcript_version "6"; exon_number "3"; gene_name "cpe"; gene_source "ensembl_havana"; gene_biotype "protein_coding"; transcript_name "cpe-201"; transcript_source "ensembl_havana"; transcript_biotype "protein_coding"; protein_id "ENSDARP00000072733"; protein_version "5";	chr1	20910874	20910973
chr1	ensembl_havana	exon	20878630	20878747	gene_id "ENSDARG00000055874"; gene_version "6"; transcript_id "ENSDART00000078271"; transcript_version "6"; exon_number "4"; gene_name "cpe"; gene_source "ensembl_havana"; gene_biotype "protein_coding"; transcript_name "cpe-201"; transcript_source "ensembl_havana"; transcript_biotype "protein_coding"; exon_id "ENSDARE00000562279"; exon_version "1";	chr1	20910874	20910973
chr1	ensembl_havana	CDS	20878630	20878747	gene_id "ENSDARG00000055874"; gene_version "6"; transcript_id "ENSDART00000078271"; transcript_version "6"; exon_number "4"; gene_name "cpe"; gene_source "ensembl_havana"; gene_biotype "protein_coding"; transcript_name "cpe-201"; transcript_source "ensembl_havana"; transcript_biotype "protein_coding"; protein_id "ENSDARP00000072733"; protein_version "5";	chr1	20910874	20910973
chr1	ensembl_havana	exon	20878052	20878234	gene_id "ENSDARG00000055874"; gene_version "6"; transcript_id "ENSDART00000078271"; transcript_version "6"; exon_number "5"; gene_name "cpe"; gene_source "ensembl_havana"; gene_biotype "protein_coding"; transcript_name "cpe-201"; transcript_source "ensembl_havana"; transcript_biotype "protein_coding"; exon_id "ENSDARE00000562271"; exon_version "1";	chr1	20910874	20910973
chr1	ensembl_havana	CDS	20878052	20878234	gene_id "ENSDARG00000055874"; gene_version "6"; transcript_id "ENSDART00000078271"; transcript_version "6"; exon_number "5"; gene_name "cpe"; gene_source "ensembl_havana"; gene_biotype "protein_coding"; transcript_name "cpe-201"; transcript_source "ensembl_havana"; transcript_biotype "protein_coding"; protein_id "ENSDARP00000072733"; protein_version "5";	chr1	20910874	20910973
chr1	ensembl_havana	exon	20874211	20874350	gene_id "ENSDARG00000055874"; gene_version "6"; transcript_id "ENSDART00000078271"; transcript_version "6"; exon_number "6"; gene_name "cpe"; gene_source "ensembl_havana"; gene_biotype "protein_coding"; transcript_name "cpe-201"; transcript_source "ensembl_havana"; transcript_biotype "protein_coding"; exon_id "ENSDARE00000562261"; exon_version "1";	chr1	20910874	20910973
chr1	ensembl_havana	CDS	20874211	20874350	gene_id "ENSDARG00000055874"; gene_version "6"; transcript_id "ENSDART00000078271"; transcript_version "6"; exon_number "6"; gene_name "cpe"; gene_source "ensembl_havana"; gene_biotype "protein_coding"; transcript_name "cpe-201"; transcript_source "ensembl_havana"; transcript_biotype "protein_coding"; protein_id "ENSDARP00000072733"; protein_version "5";	chr1	20910874	20910973
chr1	ensembl_havana	exon	20873969	20874068	gene_id "ENSDARG00000055874"; gene_version "6"; transcript_id "ENSDART00000078271"; transcript_version "6"; exon_number "7"; gene_name "cpe"; gene_source "ensembl_havana"; gene_biotype "protein_coding"; transcript_name "cpe-201"; transcript_source "ensembl_havana"; transcript_biotype "protein_coding"; exon_id "ENSDARE00000395458"; exon_version "1";	chr1	20910874	20910973
chr1	ensembl_havana	CDS	20873969	20874068	gene_id "ENSDARG00000055874"; gene_version "6"; transcript_id "ENSDART00000078271"; transcript_version "6"; exon_number "7"; gene_name "cpe"; gene_source "ensembl_havana"; gene_biotype "protein_coding"; transcript_name "cpe-201"; transcript_source "ensembl_havana"; transcript_biotype "protein_coding"; protein_id "ENSDARP00000072733"; protein_version "5";	chr1	20910874	20910973
chr1	ensembl_havana	exon	20871105	20871223	gene_id "ENSDARG00000055874"; gene_version "6"; transcript_id "ENSDART00000078271"; transcript_version "6"; exon_number "8"; gene_name "cpe"; gene_source "ensembl_havana"; gene_biotype "protein_coding"; transcript_name "cpe-201"; transcript_source "ensembl_havana"; transcript_biotype "protein_coding"; exon_id "ENSDARE00000395456"; exon_version "1";	chr1	20910874	20910973
chr1	ensembl_havana	CDS	20871105	20871223	gene_id "ENSDARG00000055874"; gene_version "6"; transcript_id "ENSDART00000078271"; transcript_version "6"; exon_number "8"; gene_name "cpe"; gene_source "ensembl_havana"; gene_biotype "protein_coding"; transcript_name "cpe-201"; transcript_source "ensembl_havana"; transcript_biotype "protein_coding"; protein_id "ENSDARP00000072733"; protein_version "5";	chr1	20910874	20910973
chr1	ensembl_havana	exon	20866858	20871025	gene_id "ENSDARG00000055874"; gene_version "6"; transcript_id "ENSDART00000078271"; transcript_version "6"; exon_number "9"; gene_name "cpe"; gene_source "ensembl_havana"; gene_biotype "protein_coding"; transcript_name "cpe-201"; transcript_source "ensembl_havana"; transcript_biotype "protein_coding"; exon_id "ENSDARE00000912696"; exon_version "2";	chr1	20910874	20910973
chr1	ensembl_havana	CDS	20870930	20871025	gene_id "ENSDARG00000055874"; gene_version "6"; transcript_id "ENSDART00000078271"; transcript_version "6"; exon_number "9"; gene_name "cpe"; gene_source "ensembl_havana"; gene_biotype "protein_coding"; transcript_name "cpe-201"; transcript_source "ensembl_havana"; transcript_biotype "protein_coding"; protein_id "ENSDARP00000072733"; protein_version "5";	chr1	20910874	20910973
chr1	ensembl_havana	stop_codon	20870927	20870929	gene_id "ENSDARG00000055874"; gene_version "6"; transcript_id "ENSDART00000078271"; transcript_version "6"; exon_number "9"; gene_name "cpe"; gene_source "ensembl_havana"; gene_biotype "protein_coding"; transcript_name "cpe-201"; transcript_source "ensembl_havana"; transcript_biotype "protein_coding";	chr1	20910874	20910973
chr1	ensembl_havana	five_prime_utr	20911135	20911297	gene_id "ENSDARG00000055874"; gene_version "6"; transcript_id "ENSDART00000078271"; transcript_version "6"; gene_name "cpe"; gene_source "ensembl_havana"; gene_biotype "protein_coding"; transcript_name "cpe-201"; transcript_source "ensembl_havana"; transcript_biotype "protein_coding";	chr1	20910874	20910973
chr1	ensembl_havana	three_prime_utr	20866858	20870926	gene_id "ENSDARG00000055874"; gene_version "6"; transcript_id "ENSDART00000078271"; transcript_version "6"; gene_name "cpe"; gene_source "ensembl_havana"; gene_biotype "protein_coding"; transcript_name "cpe-201"; transcript_source "ensembl_havana"; transcript_biotype "protein_coding";	chr1	20910874	20910973
chr1	ensembl_havana	gene	20916551	20928772	gene_id "ENSDARG00000055876"; gene_version "7"; gene_name "msmo1"; gene_source "ensembl_havana"; gene_biotype "protein_coding";	chr1	20910874	20910973
chr1	ensembl_havana	transcript	20916551	20928772	gene_id "ENSDARG00000055876"; gene_version "7"; transcript_id "ENSDART00000078277"; transcript_version "5"; gene_name "msmo1"; gene_source "ensembl_havana"; gene_biotype "protein_coding"; transcript_name "msmo1-201"; transcript_source "ensembl_havana"; transcript_biotype "protein_coding";	chr1	20910874	20910973
chr1	ensembl_havana	exon	20928698	20928772	gene_id "ENSDARG00000055876"; gene_version "7"; transcript_id "ENSDART00000078277"; transcript_version "5"; exon_number "1"; gene_name "msmo1"; gene_source "ensembl_havana"; gene_biotype "protein_coding"; transcript_name "msmo1-201"; transcript_source "ensembl_havana"; transcript_biotype "protein_coding"; exon_id "ENSDARE00000740242"; exon_version "2";	chr1	20910874	20910973
chr1	ensembl_havana	exon	20925788	20926076	gene_id "ENSDARG00000055876"; gene_version "7"; transcript_id "ENSDART00000078277"; transcript_version "5"; exon_number "2"; gene_name "msmo1"; gene_source "ensembl_havana"; gene_biotype "protein_coding"; transcript_name "msmo1-201"; transcript_source "ensembl_havana"; transcript_biotype "protein_coding"; exon_id "ENSDARE00000740238"; exon_version "1";	chr1	20910874	20910973
chr1	ensembl_havana	CDS	20925788	20926042	gene_id "ENSDARG00000055876"; gene_version "7"; transcript_id "ENSDART00000078277"; transcript_version "5"; exon_number "2"; gene_name "msmo1"; gene_source "ensembl_havana"; gene_biotype "protein_coding"; transcript_name "msmo1-201"; transcript_source "ensembl_havana"; transcript_biotype "protein_coding"; protein_id "ENSDARP00000072739"; protein_version "4";	chr1	20910874	20910973
chr1	ensembl_havana	start_codon	20926040	20926042	gene_id "ENSDARG00000055876"; gene_version "7"; transcript_id "ENSDART00000078277"; transcript_version "5"; exon_number "2"; gene_name "msmo1"; gene_source "ensembl_havana"; gene_biotype "protein_coding"; transcript_name "msmo1-201"; transcript_source "ensembl_havana"; transcript_biotype "protein_coding";	chr1	20910874	20910973
chr1	ensembl_havana	exon	20925530	20925678	gene_id "ENSDARG00000055876"; gene_version "7"; transcript_id "ENSDART00000078277"; transcript_version "5"; exon_number "3"; gene_name "msmo1"; gene_source "ensembl_havana"; gene_biotype "protein_coding"; transcript_name "msmo1-201"; transcript_source "ensembl_havana"; transcript_biotype "protein_coding"; exon_id "ENSDARE00000740233"; exon_version "1";	chr1	20910874	20910973
chr1	ensembl_havana	CDS	20925530	20925678	gene_id "ENSDARG00000055876"; gene_version "7"; transcript_id "ENSDART00000078277"; transcript_version "5"; exon_number "3"; gene_name "msmo1"; gene_source "ensembl_havana"; gene_biotype "protein_coding"; transcript_name "msmo1-201"; transcript_source "ensembl_havana"; transcript_biotype "protein_coding"; protein_id "ENSDARP00000072739"; protein_version "4";	chr1	20910874	20910973
chr1	ensembl_havana	exon	20923499	20923625	gene_id "ENSDARG00000055876"; gene_version "7"; transcript_id "ENSDART00000078277"; transcript_version "5"; exon_number "4"; gene_name "msmo1"; gene_source "ensembl_havana"; gene_biotype "protein_coding"; transcript_name "msmo1-201"; transcript_source "ensembl_havana"; transcript_biotype "protein_coding"; exon_id "ENSDARE00000562322"; exon_version "2";	chr1	20910874	20910973
chr1	ensembl_havana	CDS	20923499	20923625	gene_id "ENSDARG00000055876"; gene_version "7"; transcript_id "ENSDART00000078277"; transcript_version "5"; exon_number "4"; gene_name "msmo1"; gene_source "ensembl_havana"; gene_biotype "protein_coding"; transcript_name "msmo1-201"; transcript_source "ensembl_havana"; transcript_biotype "protein_coding"; protein_id "ENSDARP00000072739"; protein_version "4";	chr1	20910874	20910973
chr1	ensembl_havana	exon	20922524	20922678	gene_id "ENSDARG00000055876"; gene_version "7"; transcript_id "ENSDART00000078277"; transcript_version "5"; exon_number "5"; gene_name "msmo1"; gene_source "ensembl_havana"; gene_biotype "protein_coding"; transcript_name "msmo1-201"; transcript_source "ensembl_havana"; transcript_biotype "protein_coding"; exon_id "ENSDARE00000562316"; exon_version "1";	chr1	20910874	20910973
chr1	ensembl_havana	CDS	20922524	20922678	gene_id "ENSDARG00000055876"; gene_version "7"; transcript_id "ENSDART00000078277"; transcript_version "5"; exon_number "5"; gene_name "msmo1"; gene_source "ensembl_havana"; gene_biotype "protein_coding"; transcript_name "msmo1-201"; transcript_source "ensembl_havana"; transcript_biotype "protein_coding"; protein_id "ENSDARP00000072739"; protein_version "4";	chr1	20910874	20910973
chr1	ensembl_havana	exon	20916551	20917353	gene_id "ENSDARG00000055876"; gene_version "7"; transcript_id "ENSDART00000078277"; transcript_version "5"; exon_number "6"; gene_name "msmo1"; gene_source "ensembl_havana"; gene_biotype "protein_coding"; transcript_name "msmo1-201"; transcript_source "ensembl_havana"; transcript_biotype "protein_coding"; exon_id "ENSDARE00000562310"; exon_version "4";	chr1	20910874	20910973
chr1	ensembl_havana	CDS	20917167	20917353	gene_id "ENSDARG00000055876"; gene_version "7"; transcript_id "ENSDART00000078277"; transcript_version "5"; exon_number "6"; gene_name "msmo1"; gene_source "ensembl_havana"; gene_biotype "protein_coding"; transcript_name "msmo1-201"; transcript_source "ensembl_havana"; transcript_biotype "protein_coding"; protein_id "ENSDARP00000072739"; protein_version "4";	chr1	20910874	20910973
chr1	ensembl_havana	stop_codon	20917164	20917166	gene_id "ENSDARG00000055876"; gene_version "7"; transcript_id "ENSDART00000078277"; transcript_version "5"; exon_number "6"; gene_name "msmo1"; gene_source "ensembl_havana"; gene_biotype "protein_coding"; transcript_name "msmo1-201"; transcript_source "ensembl_havana"; transcript_biotype "protein_coding";	chr1	20910874	20910973
chr1	ensembl_havana	five_prime_utr	20928698	20928772	gene_id "ENSDARG00000055876"; gene_version "7"; transcript_id "ENSDART00000078277"; transcript_version "5"; gene_name "msmo1"; gene_source "ensembl_havana"; gene_biotype "protein_coding"; transcript_name "msmo1-201"; transcript_source "ensembl_havana"; transcript_biotype "protein_coding";	chr1	20910874	20910973
chr1	ensembl_havana	five_prime_utr	20926043	20926076	gene_id "ENSDARG00000055876"; gene_version "7"; transcript_id "ENSDART00000078277"; transcript_version "5"; gene_name "msmo1"; gene_source "ensembl_havana"; gene_biotype "protein_coding"; transcript_name "msmo1-201"; transcript_source "ensembl_havana"; transcript_biotype "protein_coding";	chr1	20910874	20910973
chr1	ensembl_havana	three_prime_utr	20916551	20917163	gene_id "ENSDARG00000055876"; gene_version "7"; transcript_id "ENSDART00000078277"; transcript_version "5"; gene_name "msmo1"; gene_source "ensembl_havana"; gene_biotype "protein_coding"; transcript_name "msmo1-201"; transcript_source "ensembl_havana"; transcript_biotype "protein_coding";	chr1	20910874	20910973
chr1	havana	gene	20929437	20930443	gene_id "ENSDARG00000092321"; gene_version "2"; gene_name "CT583646.1"; gene_source "havana"; gene_biotype "processed_transcript";	chr1	20910874	20910973
chr1	havana	transcript	20929437	20930443	gene_id "ENSDARG00000092321"; gene_version "2"; transcript_id "ENSDART00000147651"; transcript_version "2"; gene_name "CT583646.1"; gene_source "havana"; gene_biotype "processed_transcript"; transcript_name "CT583646.1-201"; transcript_source "havana"; transcript_biotype "processed_transcript";	chr1	20910874	20910973
chr1	havana	exon	20930282	20930443	gene_id "ENSDARG00000092321"; gene_version "2"; transcript_id "ENSDART00000147651"; transcript_version "2"; exon_number "1"; gene_name "CT583646.1"; gene_source "havana"; gene_biotype "processed_transcript"; transcript_name "CT583646.1-201"; transcript_source "havana"; transcript_biotype "processed_transcript"; exon_id "ENSDARE00000986376"; exon_version "1";	chr1	20910874	20910973
chr1	havana	exon	20929437	20929678	gene_id "ENSDARG00000092321"; gene_version "2"; transcript_id "ENSDART00000147651"; transcript_version "2"; exon_number "2"; gene_name "CT583646.1"; gene_source "havana"; gene_biotype "processed_transcript"; transcript_name "CT583646.1-201"; transcript_source "havana"; transcript_biotype "processed_transcript"; exon_id "ENSDARE00001019581"; exon_version "1";	chr1	20910874	20910973
chr1	ensembl_havana	gene	20932052	20970266	gene_id "ENSDARG00000061786"; gene_version "8"; gene_name "klhl2"; gene_source "ensembl_havana"; gene_biotype "protein_coding";	chr1	20910874	20910973
chr1	ensembl_havana	transcript	20932052	20970266	gene_id "ENSDARG00000061786"; gene_version "8"; transcript_id "ENSDART00000088545"; transcript_version "6"; gene_name "klhl2"; gene_source "ensembl_havana"; gene_biotype "protein_coding"; transcript_name "klhl2-201"; transcript_source "ensembl_havana"; transcript_biotype "protein_coding";	chr1	20910874	20910973
chr1	ensembl_havana	exon	20959010	20959131	gene_id "ENSDARG00000061786"; gene_version "8"; transcript_id "ENSDART00000088545"; transcript_version "6"; exon_number "4"; gene_name "klhl2"; gene_source "ensembl_havana"; gene_biotype "protein_coding"; transcript_name "klhl2-201"; transcript_source "ensembl_havana"; transcript_biotype "protein_coding"; exon_id "ENSDARE00000646556"; exon_version "2";	chr1	20910874	20910973
chr1	ensembl_havana	CDS	20959010	20959131	gene_id "ENSDARG00000061786"; gene_version "8"; transcript_id "ENSDART00000088545"; transcript_version "6"; exon_number "4"; gene_name "klhl2"; gene_source "ensembl_havana"; gene_biotype "protein_coding"; transcript_name "klhl2-201"; transcript_source "ensembl_havana"; transcript_biotype "protein_coding"; protein_id "ENSDARP00000082978"; protein_version "5";	chr1	20910874	20910973
chr1	ensembl_havana	exon	20956217	20956379	gene_id "ENSDARG00000061786"; gene_version "8"; transcript_id "ENSDART00000088545"; transcript_version "6"; exon_number "5"; gene_name "klhl2"; gene_source "ensembl_havana"; gene_biotype "protein_coding"; transcript_name "klhl2-201"; transcript_source "ensembl_havana"; transcript_biotype "protein_coding"; exon_id "ENSDARE00000646552"; exon_version "4";	chr1	20910874	20910973
chr1	ensembl_havana	CDS	20956217	20956379	gene_id "ENSDARG00000061786"; gene_version "8"; transcript_id "ENSDART00000088545"; transcript_version "6"; exon_number "5"; gene_name "klhl2"; gene_source "ensembl_havana"; gene_biotype "protein_coding"; transcript_name "klhl2-201"; transcript_source "ensembl_havana"; transcript_biotype "protein_coding"; protein_id "ENSDARP00000082978"; protein_version "5";	chr1	20910874	20910973
chr1	ensembl_havana	exon	20955975	20956084	gene_id "ENSDARG00000061786"; gene_version "8"; transcript_id "ENSDART00000088545"; transcript_version "6"; exon_number "6"; gene_name "klhl2"; gene_source "ensembl_havana"; gene_biotype "protein_coding"; transcript_name "klhl2-201"; transcript_source "ensembl_havana"; transcript_biotype "protein_coding"; exon_id "ENSDARE00000646548"; exon_version "3";	chr1	20910874	20910973
chr1	ensembl_havana	CDS	20955975	20956084	gene_id "ENSDARG00000061786"; gene_version "8"; transcript_id "ENSDART00000088545"; transcript_version "6"; exon_number "6"; gene_name "klhl2"; gene_source "ensembl_havana"; gene_biotype "protein_coding"; transcript_name "klhl2-201"; transcript_source "ensembl_havana"; transcript_biotype "protein_coding"; protein_id "ENSDARP00000082978"; protein_version "5";	chr1	20910874	20910973
chr1	ensembl_havana	exon	20951151	20951267	gene_id "ENSDARG00000061786"; gene_version "8"; transcript_id "ENSDART00000088545"; transcript_version "6"; exon_number "7"; gene_name "klhl2"; gene_source "ensembl_havana"; gene_biotype "protein_coding"; transcript_name "klhl2-201"; transcript_source "ensembl_havana"; transcript_biotype "protein_coding"; exon_id "ENSDARE00000646545"; exon_version "1";	chr1	20910874	20910973
chr1	ensembl_havana	CDS	20951151	20951267	gene_id "ENSDARG00000061786"; gene_version "8"; transcript_id "ENSDART00000088545"; transcript_version "6"; exon_number "7"; gene_name "klhl2"; gene_source "ensembl_havana"; gene_biotype "protein_coding"; transcript_name "klhl2-201"; transcript_source "ensembl_havana"; transcript_biotype "protein_coding"; protein_id "ENSDARP00000082978"; protein_version "5";	chr1	20910874	20910973
chr1	ensembl_havana	exon	20950889	20951038	gene_id "ENSDARG00000061786"; gene_version "8"; transcript_id "ENSDART00000088545"; transcript_version "6"; exon_number "8"; gene_name "klhl2"; gene_source "ensembl_havana"; gene_biotype "protein_coding"; transcript_name "klhl2-201"; transcript_source "ensembl_havana"; transcript_biotype "protein_coding"; exon_id "ENSDARE00000646541"; exon_version "2";	chr1	20910874	20910973
chr1	ensembl_havana	CDS	20950889	20951038	gene_id "ENSDARG00000061786"; gene_version "8"; transcript_id "ENSDART00000088545"; transcript_version "6"; exon_number "8"; gene_name "klhl2"; gene_source "ensembl_havana"; gene_biotype "protein_coding"; transcript_name "klhl2-201"; transcript_source "ensembl_havana"; transcript_biotype "protein_coding"; protein_id "ENSDARP00000082978"; protein_version "5";	chr1	20910874	20910973
chr1	ensembl_havana	exon	20946794	20946911	gene_id "ENSDARG00000061786"; gene_version "8"; transcript_id "ENSDART00000088545"; transcript_version "6"; exon_number "9"; gene_name "klhl2"; gene_source "ensembl_havana"; gene_biotype "protein_coding"; transcript_name "klhl2-201"; transcript_source "ensembl_havana"; transcript_biotype "protein_coding"; exon_id "ENSDARE00000933324"; exon_version "1";	chr1	20910874	20910973
chr1	ensembl_havana	CDS	20946794	20946911	gene_id "ENSDARG00000061786"; gene_version "8"; transcript_id "ENSDART00000088545"; transcript_version "6"; exon_number "9"; gene_name "klhl2"; gene_source "ensembl_havana"; gene_biotype "protein_coding"; transcript_name "klhl2-201"; transcript_source "ensembl_havana"; transcript_biotype "protein_coding"; protein_id "ENSDARP00000082978"; protein_version "5";	chr1	20910874	20910973
chr1	ensembl_havana	exon	20944256	20944453	gene_id "ENSDARG00000061786"; gene_version "8"; transcript_id "ENSDART00000088545"; transcript_version "6"; exon_number "10"; gene_name "klhl2"; gene_source "ensembl_havana"; gene_biotype "protein_coding"; transcript_name "klhl2-201"; transcript_source "ensembl_havana"; transcript_biotype "protein_coding"; exon_id "ENSDARE00000646518"; exon_version "2";	chr1	20910874	20910973
chr1	ensembl_havana	CDS	20944256	20944453	gene_id "ENSDARG00000061786"; gene_version "8"; transcript_id "ENSDART00000088545"; transcript_version "6"; exon_number "10"; gene_name "klhl2"; gene_source "ensembl_havana"; gene_biotype "protein_coding"; transcript_name "klhl2-201"; transcript_source "ensembl_havana"; transcript_biotype "protein_coding"; protein_id "ENSDARP00000082978"; protein_version "5";	chr1	20910874	20910973
chr1	ensembl_havana	exon	20943546	20943647	gene_id "ENSDARG00000061786"; gene_version "8"; transcript_id "ENSDART00000088545"; transcript_version "6"; exon_number "11"; gene_name "klhl2"; gene_source "ensembl_havana"; gene_biotype "protein_coding"; transcript_name "klhl2-201"; transcript_source "ensembl_havana"; transcript_biotype "protein_coding"; exon_id "ENSDARE00000646512"; exon_version "4";	chr1	20910874	20910973
chr1	ensembl_havana	CDS	20943546	20943647	gene_id "ENSDARG00000061786"; gene_version "8"; transcript_id "ENSDART00000088545"; transcript_version "6"; exon_number "11"; gene_name "klhl2"; gene_source "ensembl_havana"; gene_biotype "protein_coding"; transcript_name "klhl2-201"; transcript_source "ensembl_havana"; transcript_biotype "protein_coding"; protein_id "ENSDARP00000082978"; protein_version "5";	chr1	20910874	20910973
chr1	ensembl_havana	exon	20941691	20941819	gene_id "ENSDARG00000061786"; gene_version "8"; transcript_id "ENSDART00000088545"; transcript_version "6"; exon_number "12"; gene_name "klhl2"; gene_source "ensembl_havana"; gene_biotype "protein_coding"; transcript_name "klhl2-201"; transcript_source "ensembl_havana"; transcript_biotype "protein_coding"; exon_id "ENSDARE00000740197"; exon_version "1";	chr1	20910874	20910973
chr1	ensembl_havana	CDS	20941691	20941819	gene_id "ENSDARG00000061786"; gene_version "8"; transcript_id "ENSDART00000088545"; transcript_version "6"; exon_number "12"; gene_name "klhl2"; gene_source "ensembl_havana"; gene_biotype "protein_coding"; transcript_name "klhl2-201"; transcript_source "ensembl_havana"; transcript_biotype "protein_coding"; protein_id "ENSDARP00000082978"; protein_version "5";	chr1	20910874	20910973
chr1	ensembl_havana	exon	20941479	20941619	gene_id "ENSDARG00000061786"; gene_version "8"; transcript_id "ENSDART00000088545"; transcript_version "6"; exon_number "13"; gene_name "klhl2"; gene_source "ensembl_havana"; gene_biotype "protein_coding"; transcript_name "klhl2-201"; transcript_source "ensembl_havana"; transcript_biotype "protein_coding"; exon_id "ENSDARE00000740196"; exon_version "1";	chr1	20910874	20910973
chr1	ensembl_havana	CDS	20941479	20941619	gene_id "ENSDARG00000061786"; gene_version "8"; transcript_id "ENSDART00000088545"; transcript_version "6"; exon_number "13"; gene_name "klhl2"; gene_source "ensembl_havana"; gene_biotype "protein_coding"; transcript_name "klhl2-201"; transcript_source "ensembl_havana"; transcript_biotype "protein_coding"; protein_id "ENSDARP00000082978"; protein_version "5";	chr1	20910874	20910973
chr1	ensembl_havana	exon	20934239	20934382	gene_id "ENSDARG00000061786"; gene_version "8"; transcript_id "ENSDART00000088545"; transcript_version "6"; exon_number "14"; gene_name "klhl2"; gene_source "ensembl_havana"; gene_biotype "protein_coding"; transcript_name "klhl2-201"; transcript_source "ensembl_havana"; transcript_biotype "protein_coding"; exon_id "ENSDARE00000740194"; exon_version "4";	chr1	20910874	20910973
chr1	ensembl_havana	CDS	20934239	20934382	gene_id "ENSDARG00000061786"; gene_version "8"; transcript_id "ENSDART00000088545"; transcript_version "6"; exon_number "14"; gene_name "klhl2"; gene_source "ensembl_havana"; gene_biotype "protein_coding"; transcript_name "klhl2-201"; transcript_source "ensembl_havana"; transcript_biotype "protein_coding"; protein_id "ENSDARP00000082978"; protein_version "5";	chr1	20910874	20910973
chr1	ensembl_havana	exon	20932052	20932602	gene_id "ENSDARG00000061786"; gene_version "8"; transcript_id "ENSDART00000088545"; transcript_version "6"; exon_number "15"; gene_name "klhl2"; gene_source "ensembl_havana"; gene_biotype "protein_coding"; transcript_name "klhl2-201"; transcript_source "ensembl_havana"; transcript_biotype "protein_coding"; exon_id "ENSDARE00000740190"; exon_version "3";	chr1	20910874	20910973
chr1	ensembl_havana	CDS	20932577	20932602	gene_id "ENSDARG00000061786"; gene_version "8"; transcript_id "ENSDART00000088545"; transcript_version "6"; exon_number "15"; gene_name "klhl2"; gene_source "ensembl_havana"; gene_biotype "protein_coding"; transcript_name "klhl2-201"; transcript_source "ensembl_havana"; transcript_biotype "protein_coding"; protein_id "ENSDARP00000082978"; protein_version "5";	chr1	20910874	20910973
chr1	ensembl_havana	stop_codon	20932574	20932576	gene_id "ENSDARG00000061786"; gene_version "8"; transcript_id "ENSDART00000088545"; transcript_version "6"; exon_number "15"; gene_name "klhl2"; gene_source "ensembl_havana"; gene_biotype "protein_coding"; transcript_name "klhl2-201"; transcript_source "ensembl_havana"; transcript_biotype "protein_coding";	chr1	20910874	20910973
chr1	ensembl_havana	three_prime_utr	20932052	20932573	gene_id "ENSDARG00000061786"; gene_version "8"; transcript_id "ENSDART00000088545"; transcript_version "6"; gene_name "klhl2"; gene_source "ensembl_havana"; gene_biotype "protein_coding"; transcript_name "klhl2-201"; transcript_source "ensembl_havana"; transcript_biotype "protein_coding";	chr1	20910874	20910973
chr1	havana	gene	20936711	20938512	gene_id "ENSDARG00000094202"; gene_version "2"; gene_name "CT583646.2"; gene_source "havana"; gene_biotype "protein_coding";	chr1	20910874	20910973
chr1	havana	transcript	20936711	20938512	gene_id "ENSDARG00000094202"; gene_version "2"; transcript_id "ENSDART00000136556"; transcript_version "2"; gene_name "CT583646.2"; gene_source "havana"; gene_biotype "protein_coding"; transcript_name "CT583646.2-201"; transcript_source "havana"; transcript_biotype "protein_coding";	chr1	20910874	20910973
chr1	havana	exon	20936711	20936931	gene_id "ENSDARG00000094202"; gene_version "2"; transcript_id "ENSDART00000136556"; transcript_version "2"; exon_number "1"; gene_name "CT583646.2"; gene_source "havana"; gene_biotype "protein_coding"; transcript_name "CT583646.2-201"; transcript_source "havana"; transcript_biotype "protein_coding"; exon_id "ENSDARE00000998726"; exon_version "1";	chr1	20910874	20910973
chr1	havana	CDS	20936779	20936931	gene_id "ENSDARG00000094202"; gene_version "2"; transcript_id "ENSDART00000136556"; transcript_version "2"; exon_number "1"; gene_name "CT583646.2"; gene_source "havana"; gene_biotype "protein_coding"; transcript_name "CT583646.2-201"; transcript_source "havana"; transcript_biotype "protein_coding"; protein_id "ENSDARP00000115215"; protein_version "1";	chr1	20910874	20910973
chr1	havana	start_codon	20936779	20936781	gene_id "ENSDARG00000094202"; gene_version "2"; transcript_id "ENSDART00000136556"; transcript_version "2"; exon_number "1"; gene_name "CT583646.2"; gene_source "havana"; gene_biotype "protein_coding"; transcript_name "CT583646.2-201"; transcript_source "havana"; transcript_biotype "protein_coding";	chr1	20910874	20910973
chr1	havana	exon	20938046	20938512	gene_id "ENSDARG00000094202"; gene_version "2"; transcript_id "ENSDART00000136556"; transcript_version "2"; exon_number "2"; gene_name "CT583646.2"; gene_source "havana"; gene_biotype "protein_coding"; transcript_name "CT583646.2-201"; transcript_source "havana"; transcript_biotype "protein_coding"; exon_id "ENSDARE00001045662"; exon_version "1";	chr1	20910874	20910973
chr1	havana	CDS	20938046	20938054	gene_id "ENSDARG00000094202"; gene_version "2"; transcript_id "ENSDART00000136556"; transcript_version "2"; exon_number "2"; gene_name "CT583646.2"; gene_source "havana"; gene_biotype "protein_coding"; transcript_name "CT583646.2-201"; transcript_source "havana"; transcript_biotype "protein_coding"; protein_id "ENSDARP00000115215"; protein_version "1";	chr1	20910874	20910973
chr1	havana	stop_codon	20938055	20938057	gene_id "ENSDARG00000094202"; gene_version "2"; transcript_id "ENSDART00000136556"; transcript_version "2"; exon_number "2"; gene_name "CT583646.2"; gene_source "havana"; gene_biotype "protein_coding"; transcript_name "CT583646.2-201"; transcript_source "havana"; transcript_biotype "protein_coding";	chr1	20910874	20910973
chr1	havana	five_prime_utr	20936711	20936778	gene_id "ENSDARG00000094202"; gene_version "2"; transcript_id "ENSDART00000136556"; transcript_version "2"; gene_name "CT583646.2"; gene_source "havana"; gene_biotype "protein_coding"; transcript_name "CT583646.2-201"; transcript_source "havana"; transcript_biotype "protein_coding";	chr1	20910874	20910973
chr1	havana	three_prime_utr	20938058	20938512	gene_id "ENSDARG00000094202"; gene_version "2"; transcript_id "ENSDART00000136556"; transcript_version "2"; gene_name "CT583646.2"; gene_source "havana"; gene_biotype "protein_coding"; transcript_name "CT583646.2-201"; transcript_source "havana"; transcript_biotype "protein_coding";	chr1	20910874	20910973
chr1	ensembl_havana	gene	21242836	21297748	gene_id "ENSDARG00000037411"; gene_version "6"; gene_name "npy1r"; gene_source "ensembl_havana"; gene_biotype "protein_coding";	chr1	21291720	21291968
chr1	ensembl	transcript	21242836	21287724	gene_id "ENSDARG00000037411"; gene_version "6"; transcript_id "ENSDART00000193900"; transcript_version "1"; gene_name "npy1r"; gene_source "ensembl_havana"; gene_biotype "protein_coding"; transcript_name "npy1r-202"; transcript_source "ensembl"; transcript_biotype "protein_coding";	chr1	21291720	21291968
chr1	ensembl	exon	21286657	21287724	gene_id "ENSDARG00000037411"; gene_version "6"; transcript_id "ENSDART00000193900"; transcript_version "1"; exon_number "1"; gene_name "npy1r"; gene_source "ensembl_havana"; gene_biotype "protein_coding"; transcript_name "npy1r-202"; transcript_source "ensembl"; transcript_biotype "protein_coding"; exon_id "ENSDARE00001305573"; exon_version "1";	chr1	21291720	21291968
chr1	ensembl	CDS	21286657	21287382	gene_id "ENSDARG00000037411"; gene_version "6"; transcript_id "ENSDART00000193900"; transcript_version "1"; exon_number "1"; gene_name "npy1r"; gene_source "ensembl_havana"; gene_biotype "protein_coding"; transcript_name "npy1r-202"; transcript_source "ensembl"; transcript_biotype "protein_coding"; protein_id "ENSDARP00000151390"; protein_version "1";	chr1	21291720	21291968
chr1	ensembl	start_codon	21287380	21287382	gene_id "ENSDARG00000037411"; gene_version "6"; transcript_id "ENSDART00000193900"; transcript_version "1"; exon_number "1"; gene_name "npy1r"; gene_source "ensembl_havana"; gene_biotype "protein_coding"; transcript_name "npy1r-202"; transcript_source "ensembl"; transcript_biotype "protein_coding";	chr1	21291720	21291968
chr1	ensembl	exon	21242836	21243252	gene_id "ENSDARG00000037411"; gene_version "6"; transcript_id "ENSDART00000193900"; transcript_version "1"; exon_number "2"; gene_name "npy1r"; gene_source "ensembl_havana"; gene_biotype "protein_coding"; transcript_name "npy1r-202"; transcript_source "ensembl"; transcript_biotype "protein_coding"; exon_id "ENSDARE00001229423"; exon_version "1";	chr1	21291720	21291968
chr1	ensembl	CDS	21242839	21243252	gene_id "ENSDARG00000037411"; gene_version "6"; transcript_id "ENSDART00000193900"; transcript_version "1"; exon_number "2"; gene_name "npy1r"; gene_source "ensembl_havana"; gene_biotype "protein_coding"; transcript_name "npy1r-202"; transcript_source "ensembl"; transcript_biotype "protein_coding"; protein_id "ENSDARP00000151390"; protein_version "1";	chr1	21291720	21291968
chr1	ensembl	stop_codon	21242836	21242838	gene_id "ENSDARG00000037411"; gene_version "6"; transcript_id "ENSDART00000193900"; transcript_version "1"; exon_number "2"; gene_name "npy1r"; gene_source "ensembl_havana"; gene_biotype "protein_coding"; transcript_name "npy1r-202"; transcript_source "ensembl"; transcript_biotype "protein_coding";	chr1	21291720	21291968
chr1	ensembl	five_prime_utr	21287383	21287724	gene_id "ENSDARG00000037411"; gene_version "6"; transcript_id "ENSDART00000193900"; transcript_version "1"; gene_name "npy1r"; gene_source "ensembl_havana"; gene_biotype "protein_coding"; transcript_name "npy1r-202"; transcript_source "ensembl"; transcript_biotype "protein_coding";	chr1	21291720	21291968
chr1	ensembl_havana	transcript	21242836	21297748	gene_id "ENSDARG00000037411"; gene_version "6"; transcript_id "ENSDART00000142109"; transcript_version "2"; gene_name "npy1r"; gene_source "ensembl_havana"; gene_biotype "protein_coding"; transcript_name "npy1r-201"; transcript_source "ensembl_havana"; transcript_biotype "protein_coding";	chr1	21291720	21291968
chr1	ensembl_havana	exon	21297614	21297748	gene_id "ENSDARG00000037411"; gene_version "6"; transcript_id "ENSDART00000142109"; transcript_version "2"; exon_number "1"; gene_name "npy1r"; gene_source "ensembl_havana"; gene_biotype "protein_coding"; transcript_name "npy1r-201"; transcript_source "ensembl_havana"; transcript_biotype "protein_coding"; exon_id "ENSDARE00001025298"; exon_version "1";	chr1	21291720	21291968
chr1	ensembl_havana	exon	21286657	21287489	gene_id "ENSDARG00000037411"; gene_version "6"; transcript_id "ENSDART00000142109"; transcript_version "2"; exon_number "2"; gene_name "npy1r"; gene_source "ensembl_havana"; gene_biotype "protein_coding"; transcript_name "npy1r-201"; transcript_source "ensembl_havana"; transcript_biotype "protein_coding"; exon_id "ENSDARE00001031899"; exon_version "1";	chr1	21291720	21291968
chr1	ensembl_havana	CDS	21286657	21287382	gene_id "ENSDARG00000037411"; gene_version "6"; transcript_id "ENSDART00000142109"; transcript_version "2"; exon_number "2"; gene_name "npy1r"; gene_source "ensembl_havana"; gene_biotype "protein_coding"; transcript_name "npy1r-201"; transcript_source "ensembl_havana"; transcript_biotype "protein_coding"; protein_id "ENSDARP00000115808"; protein_version "1";	chr1	21291720	21291968
chr1	ensembl_havana	start_codon	21287380	21287382	gene_id "ENSDARG00000037411"; gene_version "6"; transcript_id "ENSDART00000142109"; transcript_version "2"; exon_number "2"; gene_name "npy1r"; gene_source "ensembl_havana"; gene_biotype "protein_coding"; transcript_name "npy1r-201"; transcript_source "ensembl_havana"; transcript_biotype "protein_coding";	chr1	21291720	21291968
chr1	ensembl_havana	exon	21242836	21243252	gene_id "ENSDARG00000037411"; gene_version "6"; transcript_id "ENSDART00000142109"; transcript_version "2"; exon_number "3"; gene_name "npy1r"; gene_source "ensembl_havana"; gene_biotype "protein_coding"; transcript_name "npy1r-201"; transcript_source "ensembl_havana"; transcript_biotype "protein_coding"; exon_id "ENSDARE00001229423"; exon_version "1";	chr1	21291720	21291968
chr1	ensembl_havana	CDS	21242839	21243252	gene_id "ENSDARG00000037411"; gene_version "6"; transcript_id "ENSDART00000142109"; transcript_version "2"; exon_number "3"; gene_name "npy1r"; gene_source "ensembl_havana"; gene_biotype "protein_coding"; transcript_name "npy1r-201"; transcript_source "ensembl_havana"; transcript_biotype "protein_coding"; protein_id "ENSDARP00000115808"; protein_version "1";	chr1	21291720	21291968
chr1	ensembl_havana	stop_codon	21242836	21242838	gene_id "ENSDARG00000037411"; gene_version "6"; transcript_id "ENSDART00000142109"; transcript_version "2"; exon_number "3"; gene_name "npy1r"; gene_source "ensembl_havana"; gene_biotype "protein_coding"; transcript_name "npy1r-201"; transcript_source "ensembl_havana"; transcript_biotype "protein_coding";	chr1	21291720	21291968
chr1	ensembl_havana	five_prime_utr	21297614	21297748	gene_id "ENSDARG00000037411"; gene_version "6"; transcript_id "ENSDART00000142109"; transcript_version "2"; gene_name "npy1r"; gene_source "ensembl_havana"; gene_biotype "protein_coding"; transcript_name "npy1r-201"; transcript_source "ensembl_havana"; transcript_biotype "protein_coding";	chr1	21291720	21291968
chr1	ensembl_havana	five_prime_utr	21287383	21287489	gene_id "ENSDARG00000037411"; gene_version "6"; transcript_id "ENSDART00000142109"; transcript_version "2"; gene_name "npy1r"; gene_source "ensembl_havana"; gene_biotype "protein_coding"; transcript_name "npy1r-201"; transcript_source "ensembl_havana"; transcript_biotype "protein_coding";	chr1	21291720	21291968
chr1	ensembl	gene	21254353	21254482	gene_id "ENSDARG00000084908"; gene_version "2"; gene_name "RF00001"; gene_source "ensembl"; gene_biotype "rRNA";	chr1	21291720	21291968
chr1	ensembl	transcript	21254353	21254482	gene_id "ENSDARG00000084908"; gene_version "2"; transcript_id "ENSDART00000120308"; transcript_version "2"; gene_name "RF00001"; gene_source "ensembl"; gene_biotype "rRNA"; transcript_name "RF00001.344-201"; transcript_source "ensembl"; transcript_biotype "rRNA";	chr1	21291720	21291968
chr1	ensembl	exon	21254353	21254482	gene_id "ENSDARG00000084908"; gene_version "2"; transcript_id "ENSDART00000120308"; transcript_version "2"; exon_number "1"; gene_name "RF00001"; gene_source "ensembl"; gene_biotype "rRNA"; transcript_name "RF00001.344-201"; transcript_source "ensembl"; transcript_biotype "rRNA"; exon_id "ENSDARE00000884280"; exon_version "1";	chr1	21291720	21291968
chr1	ensembl_havana	gene	21309386	21312596	gene_id "ENSDARG00000037410"; gene_version "6"; gene_name "med28"; gene_source "ensembl_havana"; gene_biotype "protein_coding";	chr1	21291720	21291968
chr1	ensembl_havana	transcript	21309386	21312596	gene_id "ENSDARG00000037410"; gene_version "6"; transcript_id "ENSDART00000054442"; transcript_version "6"; gene_name "med28"; gene_source "ensembl_havana"; gene_biotype "protein_coding"; transcript_name "med28-201"; transcript_source "ensembl_havana"; transcript_biotype "protein_coding";	chr1	21291720	21291968
chr1	ensembl_havana	exon	21309386	21309570	gene_id "ENSDARG00000037410"; gene_version "6"; transcript_id "ENSDART00000054442"; transcript_version "6"; exon_number "1"; gene_name "med28"; gene_source "ensembl_havana"; gene_biotype "protein_coding"; transcript_name "med28-201"; transcript_source "ensembl_havana"; transcript_biotype "protein_coding"; exon_id "ENSDARE00000995307"; exon_version "1";	chr1	21291720	21291968
chr1	ensembl_havana	CDS	21309409	21309570	gene_id "ENSDARG00000037410"; gene_version "6"; transcript_id "ENSDART00000054442"; transcript_version "6"; exon_number "1"; gene_name "med28"; gene_source "ensembl_havana"; gene_biotype "protein_coding"; transcript_name "med28-201"; transcript_source "ensembl_havana"; transcript_biotype "protein_coding"; protein_id "ENSDARP00000054441"; protein_version "5";	chr1	21291720	21291968
chr1	ensembl_havana	start_codon	21309409	21309411	gene_id "ENSDARG00000037410"; gene_version "6"; transcript_id "ENSDART00000054442"; transcript_version "6"; exon_number "1"; gene_name "med28"; gene_source "ensembl_havana"; gene_biotype "protein_coding"; transcript_name "med28-201"; transcript_source "ensembl_havana"; transcript_biotype "protein_coding";	chr1	21291720	21291968
chr1	ensembl_havana	exon	21309927	21309993	gene_id "ENSDARG00000037410"; gene_version "6"; transcript_id "ENSDART00000054442"; transcript_version "6"; exon_number "2"; gene_name "med28"; gene_source "ensembl_havana"; gene_biotype "protein_coding"; transcript_name "med28-201"; transcript_source "ensembl_havana"; transcript_biotype "protein_coding"; exon_id "ENSDARE00000395240"; exon_version "1";	chr1	21291720	21291968
chr1	ensembl_havana	CDS	21309927	21309993	gene_id "ENSDARG00000037410"; gene_version "6"; transcript_id "ENSDART00000054442"; transcript_version "6"; exon_number "2"; gene_name "med28"; gene_source "ensembl_havana"; gene_biotype "protein_coding"; transcript_name "med28-201"; transcript_source "ensembl_havana"; transcript_biotype "protein_coding"; protein_id "ENSDARP00000054441"; protein_version "5";	chr1	21291720	21291968
chr1	ensembl_havana	exon	21310951	21311063	gene_id "ENSDARG00000037410"; gene_version "6"; transcript_id "ENSDART00000054442"; transcript_version "6"; exon_number "3"; gene_name "med28"; gene_source "ensembl_havana"; gene_biotype "protein_coding"; transcript_name "med28-201"; transcript_source "ensembl_havana"; transcript_biotype "protein_coding"; exon_id "ENSDARE00001114300"; exon_version "1";	chr1	21291720	21291968
chr1	ensembl_havana	CDS	21310951	21311063	gene_id "ENSDARG00000037410"; gene_version "6"; transcript_id "ENSDART00000054442"; transcript_version "6"; exon_number "3"; gene_name "med28"; gene_source "ensembl_havana"; gene_biotype "protein_coding"; transcript_name "med28-201"; transcript_source "ensembl_havana"; transcript_biotype "protein_coding"; protein_id "ENSDARP00000054441"; protein_version "5";	chr1	21291720	21291968
chr1	ensembl_havana	exon	21312053	21312596	gene_id "ENSDARG00000037410"; gene_version "6"; transcript_id "ENSDART00000054442"; transcript_version "6"; exon_number "4"; gene_name "med28"; gene_source "ensembl_havana"; gene_biotype "protein_coding"; transcript_name "med28-201"; transcript_source "ensembl_havana"; transcript_biotype "protein_coding"; exon_id "ENSDARE00000395235"; exon_version "5";	chr1	21291720	21291968
chr1	ensembl_havana	CDS	21312053	21312247	gene_id "ENSDARG00000037410"; gene_version "6"; transcript_id "ENSDART00000054442"; transcript_version "6"; exon_number "4"; gene_name "med28"; gene_source "ensembl_havana"; gene_biotype "protein_coding"; transcript_name "med28-201"; transcript_source "ensembl_havana"; transcript_biotype "protein_coding"; protein_id "ENSDARP00000054441"; protein_version "5";	chr1	21291720	21291968
chr1	ensembl_havana	stop_codon	21312248	21312250	gene_id "ENSDARG00000037410"; gene_version "6"; transcript_id "ENSDART00000054442"; transcript_version "6"; exon_number "4"; gene_name "med28"; gene_source "ensembl_havana"; gene_biotype "protein_coding"; transcript_name "med28-201"; transcript_source "ensembl_havana"; transcript_biotype "protein_coding";	chr1	21291720	21291968
chr1	ensembl_havana	five_prime_utr	21309386	21309408	gene_id "ENSDARG00000037410"; gene_version "6"; transcript_id "ENSDART00000054442"; transcript_version "6"; gene_name "med28"; gene_source "ensembl_havana"; gene_biotype "protein_coding"; transcript_name "med28-201"; transcript_source "ensembl_havana"; transcript_biotype "protein_coding";	chr1	21291720	21291968
chr1	ensembl_havana	three_prime_utr	21312251	21312596	gene_id "ENSDARG00000037410"; gene_version "6"; transcript_id "ENSDART00000054442"; transcript_version "6"; gene_name "med28"; gene_source "ensembl_havana"; gene_biotype "protein_coding"; transcript_name "med28-201"; transcript_source "ensembl_havana"; transcript_biotype "protein_coding";	chr1	21291720	21291968
chr1	havana	transcript	21309404	21312088	gene_id "ENSDARG00000037410"; gene_version "6"; transcript_id "ENSDART00000145661"; transcript_version "2"; gene_name "med28"; gene_source "ensembl_havana"; gene_biotype "protein_coding"; transcript_name "med28-202"; transcript_source "havana"; transcript_biotype "protein_coding";	chr1	21291720	21291968
chr1	havana	exon	21309404	21309570	gene_id "ENSDARG00000037410"; gene_version "6"; transcript_id "ENSDART00000145661"; transcript_version "2"; exon_number "1"; gene_name "med28"; gene_source "ensembl_havana"; gene_biotype "protein_coding"; transcript_name "med28-202"; transcript_source "havana"; transcript_biotype "protein_coding"; exon_id "ENSDARE00000994952"; exon_version "1";	chr1	21291720	21291968
chr1	havana	CDS	21309409	21309570	gene_id "ENSDARG00000037410"; gene_version "6"; transcript_id "ENSDART00000145661"; transcript_version "2"; exon_number "1"; gene_name "med28"; gene_source "ensembl_havana"; gene_biotype "protein_coding"; transcript_name "med28-202"; transcript_source "havana"; transcript_biotype "protein_coding"; protein_id "ENSDARP00000118375"; protein_version "1";	chr1	21291720	21291968
chr1	havana	start_codon	21309409	21309411	gene_id "ENSDARG00000037410"; gene_version "6"; transcript_id "ENSDART00000145661"; transcript_version "2"; exon_number "1"; gene_name "med28"; gene_source "ensembl_havana"; gene_biotype "protein_coding"; transcript_name "med28-202"; transcript_source "havana"; transcript_biotype "protein_coding";	chr1	21291720	21291968
chr1	havana	exon	21310951	21311063	gene_id "ENSDARG00000037410"; gene_version "6"; transcript_id "ENSDART00000145661"; transcript_version "2"; exon_number "2"; gene_name "med28"; gene_source "ensembl_havana"; gene_biotype "protein_coding"; transcript_name "med28-202"; transcript_source "havana"; transcript_biotype "protein_coding"; exon_id "ENSDARE00001116709"; exon_version "1";	chr1	21291720	21291968
chr1	havana	CDS	21310951	21311063	gene_id "ENSDARG00000037410"; gene_version "6"; transcript_id "ENSDART00000145661"; transcript_version "2"; exon_number "2"; gene_name "med28"; gene_source "ensembl_havana"; gene_biotype "protein_coding"; transcript_name "med28-202"; transcript_source "havana"; transcript_biotype "protein_coding"; protein_id "ENSDARP00000118375"; protein_version "1";	chr1	21291720	21291968
chr1	havana	exon	21312053	21312088	gene_id "ENSDARG00000037410"; gene_version "6"; transcript_id "ENSDART00000145661"; transcript_version "2"; exon_number "3"; gene_name "med28"; gene_source "ensembl_havana"; gene_biotype "protein_coding"; transcript_name "med28-202"; transcript_source "havana"; transcript_biotype "protein_coding"; exon_id "ENSDARE00001034866"; exon_version "1";	chr1	21291720	21291968
chr1	havana	CDS	21312053	21312065	gene_id "ENSDARG00000037410"; gene_version "6"; transcript_id "ENSDART00000145661"; transcript_version "2"; exon_number "3"; gene_name "med28"; gene_source "ensembl_havana"; gene_biotype "protein_coding"; transcript_name "med28-202"; transcript_source "havana"; transcript_biotype "protein_coding"; protein_id "ENSDARP00000118375"; protein_version "1";	chr1	21291720	21291968
chr1	havana	stop_codon	21312066	21312068	gene_id "ENSDARG00000037410"; gene_version "6"; transcript_id "ENSDART00000145661"; transcript_version "2"; exon_number "3"; gene_name "med28"; gene_source "ensembl_havana"; gene_biotype "protein_coding"; transcript_name "med28-202"; transcript_source "havana"; transcript_biotype "protein_coding";	chr1	21291720	21291968
chr1	havana	five_prime_utr	21309404	21309408	gene_id "ENSDARG00000037410"; gene_version "6"; transcript_id "ENSDART00000145661"; transcript_version "2"; gene_name "med28"; gene_source "ensembl_havana"; gene_biotype "protein_coding"; transcript_name "med28-202"; transcript_source "havana"; transcript_biotype "protein_coding";	chr1	21291720	21291968
chr1	havana	three_prime_utr	21312069	21312088	gene_id "ENSDARG00000037410"; gene_version "6"; transcript_id "ENSDART00000145661"; transcript_version "2"; gene_name "med28"; gene_source "ensembl_havana"; gene_biotype "protein_coding"; transcript_name "med28-202"; transcript_source "havana"; transcript_biotype "protein_coding";	chr1	21291720	21291968
chr1	ensembl_havana	gene	21313165	21321482	gene_id "ENSDARG00000037409"; gene_version "7"; gene_name "tmem144a"; gene_source "ensembl_havana"; gene_biotype "protein_coding";	chr1	21291720	21291968
chr1	ensembl_havana	transcript	21313165	21321482	gene_id "ENSDARG00000037409"; gene_version "7"; transcript_id "ENSDART00000054440"; transcript_version "7"; gene_name "tmem144a"; gene_source "ensembl_havana"; gene_biotype "protein_coding"; transcript_name "tmem144a-201"; transcript_source "ensembl_havana"; transcript_biotype "protein_coding";	chr1	21291720	21291968
chr1	ensembl_havana	exon	21321272	21321482	gene_id "ENSDARG00000037409"; gene_version "7"; transcript_id "ENSDART00000054440"; transcript_version "7"; exon_number "1"; gene_name "tmem144a"; gene_source "ensembl_havana"; gene_biotype "protein_coding"; transcript_name "tmem144a-201"; transcript_source "ensembl_havana"; transcript_biotype "protein_coding"; exon_id "ENSDARE00001024001"; exon_version "1";	chr1	21291720	21291968
chr1	ensembl_havana	CDS	21321272	21321350	gene_id "ENSDARG00000037409"; gene_version "7"; transcript_id "ENSDART00000054440"; transcript_version "7"; exon_number "1"; gene_name "tmem144a"; gene_source "ensembl_havana"; gene_biotype "protein_coding"; transcript_name "tmem144a-201"; transcript_source "ensembl_havana"; transcript_biotype "protein_coding"; protein_id "ENSDARP00000054439"; protein_version "6";	chr1	21291720	21291968
chr1	ensembl_havana	start_codon	21321348	21321350	gene_id "ENSDARG00000037409"; gene_version "7"; transcript_id "ENSDART00000054440"; transcript_version "7"; exon_number "1"; gene_name "tmem144a"; gene_source "ensembl_havana"; gene_biotype "protein_coding"; transcript_name "tmem144a-201"; transcript_source "ensembl_havana"; transcript_biotype "protein_coding";	chr1	21291720	21291968
chr1	ensembl_havana	exon	21321034	21321177	gene_id "ENSDARG00000037409"; gene_version "7"; transcript_id "ENSDART00000054440"; transcript_version "7"; exon_number "2"; gene_name "tmem144a"; gene_source "ensembl_havana"; gene_biotype "protein_coding"; transcript_name "tmem144a-201"; transcript_source "ensembl_havana"; transcript_biotype "protein_coding"; exon_id "ENSDARE00000395231"; exon_version "1";	chr1	21291720	21291968
chr1	ensembl_havana	CDS	21321034	21321177	gene_id "ENSDARG00000037409"; gene_version "7"; transcript_id "ENSDART00000054440"; transcript_version "7"; exon_number "2"; gene_name "tmem144a"; gene_source "ensembl_havana"; gene_biotype "protein_coding"; transcript_name "tmem144a-201"; transcript_source "ensembl_havana"; transcript_biotype "protein_coding"; protein_id "ENSDARP00000054439"; protein_version "6";	chr1	21291720	21291968
chr1	ensembl_havana	exon	21319512	21319634	gene_id "ENSDARG00000037409"; gene_version "7"; transcript_id "ENSDART00000054440"; transcript_version "7"; exon_number "3"; gene_name "tmem144a"; gene_source "ensembl_havana"; gene_biotype "protein_coding"; transcript_name "tmem144a-201"; transcript_source "ensembl_havana"; transcript_biotype "protein_coding"; exon_id "ENSDARE00000395228"; exon_version "1";	chr1	21291720	21291968
chr1	ensembl_havana	CDS	21319512	21319634	gene_id "ENSDARG00000037409"; gene_version "7"; transcript_id "ENSDART00000054440"; transcript_version "7"; exon_number "3"; gene_name "tmem144a"; gene_source "ensembl_havana"; gene_biotype "protein_coding"; transcript_name "tmem144a-201"; transcript_source "ensembl_havana"; transcript_biotype "protein_coding"; protein_id "ENSDARP00000054439"; protein_version "6";	chr1	21291720	21291968
chr1	ensembl_havana	exon	21319285	21319384	gene_id "ENSDARG00000037409"; gene_version "7"; transcript_id "ENSDART00000054440"; transcript_version "7"; exon_number "4"; gene_name "tmem144a"; gene_source "ensembl_havana"; gene_biotype "protein_coding"; transcript_name "tmem144a-201"; transcript_source "ensembl_havana"; transcript_biotype "protein_coding"; exon_id "ENSDARE00000395226"; exon_version "1";	chr1	21291720	21291968
chr1	ensembl_havana	CDS	21319285	21319384	gene_id "ENSDARG00000037409"; gene_version "7"; transcript_id "ENSDART00000054440"; transcript_version "7"; exon_number "4"; gene_name "tmem144a"; gene_source "ensembl_havana"; gene_biotype "protein_coding"; transcript_name "tmem144a-201"; transcript_source "ensembl_havana"; transcript_biotype "protein_coding"; protein_id "ENSDARP00000054439"; protein_version "6";	chr1	21291720	21291968
chr1	ensembl_havana	exon	21318749	21318829	gene_id "ENSDARG00000037409"; gene_version "7"; transcript_id "ENSDART00000054440"; transcript_version "7"; exon_number "5"; gene_name "tmem144a"; gene_source "ensembl_havana"; gene_biotype "protein_coding"; transcript_name "tmem144a-201"; transcript_source "ensembl_havana"; transcript_biotype "protein_coding"; exon_id "ENSDARE00000395224"; exon_version "1";	chr1	21291720	21291968
chr1	ensembl_havana	CDS	21318749	21318829	gene_id "ENSDARG00000037409"; gene_version "7"; transcript_id "ENSDART00000054440"; transcript_version "7"; exon_number "5"; gene_name "tmem144a"; gene_source "ensembl_havana"; gene_biotype "protein_coding"; transcript_name "tmem144a-201"; transcript_source "ensembl_havana"; transcript_biotype "protein_coding"; protein_id "ENSDARP00000054439"; protein_version "6";	chr1	21291720	21291968
chr1	ensembl_havana	exon	21318125	21318203	gene_id "ENSDARG00000037409"; gene_version "7"; transcript_id "ENSDART00000054440"; transcript_version "7"; exon_number "6"; gene_name "tmem144a"; gene_source "ensembl_havana"; gene_biotype "protein_coding"; transcript_name "tmem144a-201"; transcript_source "ensembl_havana"; transcript_biotype "protein_coding"; exon_id "ENSDARE00000395221"; exon_version "2";	chr1	21291720	21291968
chr1	ensembl_havana	CDS	21318125	21318203	gene_id "ENSDARG00000037409"; gene_version "7"; transcript_id "ENSDART00000054440"; transcript_version "7"; exon_number "6"; gene_name "tmem144a"; gene_source "ensembl_havana"; gene_biotype "protein_coding"; transcript_name "tmem144a-201"; transcript_source "ensembl_havana"; transcript_biotype "protein_coding"; protein_id "ENSDARP00000054439"; protein_version "6";	chr1	21291720	21291968
chr1	ensembl_havana	exon	21317686	21317762	gene_id "ENSDARG00000037409"; gene_version "7"; transcript_id "ENSDART00000054440"; transcript_version "7"; exon_number "7"; gene_name "tmem144a"; gene_source "ensembl_havana"; gene_biotype "protein_coding"; transcript_name "tmem144a-201"; transcript_source "ensembl_havana"; transcript_biotype "protein_coding"; exon_id "ENSDARE00000395220"; exon_version "1";	chr1	21291720	21291968
chr1	ensembl_havana	CDS	21317686	21317762	gene_id "ENSDARG00000037409"; gene_version "7"; transcript_id "ENSDART00000054440"; transcript_version "7"; exon_number "7"; gene_name "tmem144a"; gene_source "ensembl_havana"; gene_biotype "protein_coding"; transcript_name "tmem144a-201"; transcript_source "ensembl_havana"; transcript_biotype "protein_coding"; protein_id "ENSDARP00000054439"; protein_version "6";	chr1	21291720	21291968
chr1	ensembl_havana	exon	21316626	21316744	gene_id "ENSDARG00000037409"; gene_version "7"; transcript_id "ENSDART00000054440"; transcript_version "7"; exon_number "8"; gene_name "tmem144a"; gene_source "ensembl_havana"; gene_biotype "protein_coding"; transcript_name "tmem144a-201"; transcript_source "ensembl_havana"; transcript_biotype "protein_coding"; exon_id "ENSDARE00000395219"; exon_version "3";	chr1	21291720	21291968
chr1	ensembl_havana	CDS	21316626	21316744	gene_id "ENSDARG00000037409"; gene_version "7"; transcript_id "ENSDART00000054440"; transcript_version "7"; exon_number "8"; gene_name "tmem144a"; gene_source "ensembl_havana"; gene_biotype "protein_coding"; transcript_name "tmem144a-201"; transcript_source "ensembl_havana"; transcript_biotype "protein_coding"; protein_id "ENSDARP00000054439"; protein_version "6";	chr1	21291720	21291968
chr1	ensembl_havana	exon	21316421	21316540	gene_id "ENSDARG00000037409"; gene_version "7"; transcript_id "ENSDART00000054440"; transcript_version "7"; exon_number "9"; gene_name "tmem144a"; gene_source "ensembl_havana"; gene_biotype "protein_coding"; transcript_name "tmem144a-201"; transcript_source "ensembl_havana"; transcript_biotype "protein_coding"; exon_id "ENSDARE00000395216"; exon_version "1";	chr1	21291720	21291968
chr1	ensembl_havana	CDS	21316421	21316540	gene_id "ENSDARG00000037409"; gene_version "7"; transcript_id "ENSDART00000054440"; transcript_version "7"; exon_number "9"; gene_name "tmem144a"; gene_source "ensembl_havana"; gene_biotype "protein_coding"; transcript_name "tmem144a-201"; transcript_source "ensembl_havana"; transcript_biotype "protein_coding"; protein_id "ENSDARP00000054439"; protein_version "6";	chr1	21291720	21291968
chr1	ensembl_havana	exon	21316228	21316325	gene_id "ENSDARG00000037409"; gene_version "7"; transcript_id "ENSDART00000054440"; transcript_version "7"; exon_number "10"; gene_name "tmem144a"; gene_source "ensembl_havana"; gene_biotype "protein_coding"; transcript_name "tmem144a-201"; transcript_source "ensembl_havana"; transcript_biotype "protein_coding"; exon_id "ENSDARE00000395213"; exon_version "1";	chr1	21291720	21291968
chr1	ensembl_havana	CDS	21316228	21316325	gene_id "ENSDARG00000037409"; gene_version "7"; transcript_id "ENSDART00000054440"; transcript_version "7"; exon_number "10"; gene_name "tmem144a"; gene_source "ensembl_havana"; gene_biotype "protein_coding"; transcript_name "tmem144a-201"; transcript_source "ensembl_havana"; transcript_biotype "protein_coding"; protein_id "ENSDARP00000054439"; protein_version "6";	chr1	21291720	21291968
chr1	ensembl_havana	exon	21315644	21315697	gene_id "ENSDARG00000037409"; gene_version "7"; transcript_id "ENSDART00000054440"; transcript_version "7"; exon_number "11"; gene_name "tmem144a"; gene_source "ensembl_havana"; gene_biotype "protein_coding"; transcript_name "tmem144a-201"; transcript_source "ensembl_havana"; transcript_biotype "protein_coding"; exon_id "ENSDARE00000395209"; exon_version "1";	chr1	21291720	21291968
chr1	ensembl_havana	CDS	21315644	21315697	gene_id "ENSDARG00000037409"; gene_version "7"; transcript_id "ENSDART00000054440"; transcript_version "7"; exon_number "11"; gene_name "tmem144a"; gene_source "ensembl_havana"; gene_biotype "protein_coding"; transcript_name "tmem144a-201"; transcript_source "ensembl_havana"; transcript_biotype "protein_coding"; protein_id "ENSDARP00000054439"; protein_version "6";	chr1	21291720	21291968
chr1	ensembl_havana	exon	21313165	21314097	gene_id "ENSDARG00000037409"; gene_version "7"; transcript_id "ENSDART00000054440"; transcript_version "7"; exon_number "12"; gene_name "tmem144a"; gene_source "ensembl_havana"; gene_biotype "protein_coding"; transcript_name "tmem144a-201"; transcript_source "ensembl_havana"; transcript_biotype "protein_coding"; exon_id "ENSDARE00000395206"; exon_version "5";	chr1	21291720	21291968
chr1	ensembl_havana	CDS	21314017	21314097	gene_id "ENSDARG00000037409"; gene_version "7"; transcript_id "ENSDART00000054440"; transcript_version "7"; exon_number "12"; gene_name "tmem144a"; gene_source "ensembl_havana"; gene_biotype "protein_coding"; transcript_name "tmem144a-201"; transcript_source "ensembl_havana"; transcript_biotype "protein_coding"; protein_id "ENSDARP00000054439"; protein_version "6";	chr1	21291720	21291968
chr1	ensembl_havana	stop_codon	21314014	21314016	gene_id "ENSDARG00000037409"; gene_version "7"; transcript_id "ENSDART00000054440"; transcript_version "7"; exon_number "12"; gene_name "tmem144a"; gene_source "ensembl_havana"; gene_biotype "protein_coding"; transcript_name "tmem144a-201"; transcript_source "ensembl_havana"; transcript_biotype "protein_coding";	chr1	21291720	21291968
chr1	ensembl_havana	five_prime_utr	21321351	21321482	gene_id "ENSDARG00000037409"; gene_version "7"; transcript_id "ENSDART00000054440"; transcript_version "7"; gene_name "tmem144a"; gene_source "ensembl_havana"; gene_biotype "protein_coding"; transcript_name "tmem144a-201"; transcript_source "ensembl_havana"; transcript_biotype "protein_coding";	chr1	21291720	21291968
chr1	ensembl_havana	three_prime_utr	21313165	21314013	gene_id "ENSDARG00000037409"; gene_version "7"; transcript_id "ENSDART00000054440"; transcript_version "7"; gene_name "tmem144a"; gene_source "ensembl_havana"; gene_biotype "protein_coding"; transcript_name "tmem144a-201"; transcript_source "ensembl_havana"; transcript_biotype "protein_coding";	chr1	21291720	21291968
chr1	havana	transcript	21320823	21321435	gene_id "ENSDARG00000037409"; gene_version "7"; transcript_id "ENSDART00000145053"; transcript_version "2"; gene_name "tmem144a"; gene_source "ensembl_havana"; gene_biotype "protein_coding"; transcript_name "tmem144a-202"; transcript_source "havana"; transcript_biotype "retained_intron";	chr1	21291720	21291968
chr1	havana	exon	21321272	21321435	gene_id "ENSDARG00000037409"; gene_version "7"; transcript_id "ENSDART00000145053"; transcript_version "2"; exon_number "1"; gene_name "tmem144a"; gene_source "ensembl_havana"; gene_biotype "protein_coding"; transcript_name "tmem144a-202"; transcript_source "havana"; transcript_biotype "retained_intron"; exon_id "ENSDARE00000395232"; exon_version "3";	chr1	21291720	21291968
chr1	havana	exon	21320823	21321177	gene_id "ENSDARG00000037409"; gene_version "7"; transcript_id "ENSDART00000145053"; transcript_version "2"; exon_number "2"; gene_name "tmem144a"; gene_source "ensembl_havana"; gene_biotype "protein_coding"; transcript_name "tmem144a-202"; transcript_source "havana"; transcript_biotype "retained_intron"; exon_id "ENSDARE00001044159"; exon_version "1";	chr1	21291720	21291968
chr1	ensembl_havana	gene	21333068	21409877	gene_id "ENSDARG00000070173"; gene_version "8"; gene_name "gria2a"; gene_source "ensembl_havana"; gene_biotype "protein_coding";	chr1	21291720	21291968
chr1	ensembl_havana	transcript	21333068	21409877	gene_id "ENSDARG00000070173"; gene_version "8"; transcript_id "ENSDART00000102782"; transcript_version "5"; gene_name "gria2a"; gene_source "ensembl_havana"; gene_biotype "protein_coding"; transcript_name "gria2a-202"; transcript_source "ensembl_havana"; transcript_biotype "protein_coding";	chr1	21291720	21291968
chr1	ensembl_havana	exon	21341576	21341823	gene_id "ENSDARG00000070173"; gene_version "8"; transcript_id "ENSDART00000102782"; transcript_version "5"; exon_number "13"; gene_name "gria2a"; gene_source "ensembl_havana"; gene_biotype "protein_coding"; transcript_name "gria2a-202"; transcript_source "ensembl_havana"; transcript_biotype "protein_coding"; exon_id "ENSDARE00000738672"; exon_version "1";	chr1	21291720	21291968
chr1	ensembl_havana	CDS	21341576	21341823	gene_id "ENSDARG00000070173"; gene_version "8"; transcript_id "ENSDART00000102782"; transcript_version "5"; exon_number "13"; gene_name "gria2a"; gene_source "ensembl_havana"; gene_biotype "protein_coding"; transcript_name "gria2a-202"; transcript_source "ensembl_havana"; transcript_biotype "protein_coding"; protein_id "ENSDARP00000093557"; protein_version "3";	chr1	21291720	21291968
chr1	ensembl_havana	exon	21337857	21337971	gene_id "ENSDARG00000070173"; gene_version "8"; transcript_id "ENSDART00000102782"; transcript_version "5"; exon_number "14"; gene_name "gria2a"; gene_source "ensembl_havana"; gene_biotype "protein_coding"; transcript_name "gria2a-202"; transcript_source "ensembl_havana"; transcript_biotype "protein_coding"; exon_id "ENSDARE00000934199"; exon_version "1";	chr1	21291720	21291968
chr1	ensembl_havana	CDS	21337857	21337971	gene_id "ENSDARG00000070173"; gene_version "8"; transcript_id "ENSDART00000102782"; transcript_version "5"; exon_number "14"; gene_name "gria2a"; gene_source "ensembl_havana"; gene_biotype "protein_coding"; transcript_name "gria2a-202"; transcript_source "ensembl_havana"; transcript_biotype "protein_coding"; protein_id "ENSDARP00000093557"; protein_version "3";	chr1	21291720	21291968
chr1	ensembl_havana	exon	21336120	21336369	gene_id "ENSDARG00000070173"; gene_version "8"; transcript_id "ENSDART00000102782"; transcript_version "5"; exon_number "15"; gene_name "gria2a"; gene_source "ensembl_havana"; gene_biotype "protein_coding"; transcript_name "gria2a-202"; transcript_source "ensembl_havana"; transcript_biotype "protein_coding"; exon_id "ENSDARE00000738659"; exon_version "1";	chr1	21291720	21291968
chr1	ensembl_havana	CDS	21336127	21336369	gene_id "ENSDARG00000070173"; gene_version "8"; transcript_id "ENSDART00000102782"; transcript_version "5"; exon_number "15"; gene_name "gria2a"; gene_source "ensembl_havana"; gene_biotype "protein_coding"; transcript_name "gria2a-202"; transcript_source "ensembl_havana"; transcript_biotype "protein_coding"; protein_id "ENSDARP00000093557"; protein_version "3";	chr1	21291720	21291968
chr1	ensembl_havana	stop_codon	21336124	21336126	gene_id "ENSDARG00000070173"; gene_version "8"; transcript_id "ENSDART00000102782"; transcript_version "5"; exon_number "15"; gene_name "gria2a"; gene_source "ensembl_havana"; gene_biotype "protein_coding"; transcript_name "gria2a-202"; transcript_source "ensembl_havana"; transcript_biotype "protein_coding";	chr1	21291720	21291968
chr1	ensembl_havana	exon	21333068	21333581	gene_id "ENSDARG00000070173"; gene_version "8"; transcript_id "ENSDART00000102782"; transcript_version "5"; exon_number "16"; gene_name "gria2a"; gene_source "ensembl_havana"; gene_biotype "protein_coding"; transcript_name "gria2a-202"; transcript_source "ensembl_havana"; transcript_biotype "protein_coding"; exon_id "ENSDARE00001045843"; exon_version "1";	chr1	21291720	21291968
chr1	ensembl_havana	three_prime_utr	21336120	21336123	gene_id "ENSDARG00000070173"; gene_version "8"; transcript_id "ENSDART00000102782"; transcript_version "5"; gene_name "gria2a"; gene_source "ensembl_havana"; gene_biotype "protein_coding"; transcript_name "gria2a-202"; transcript_source "ensembl_havana"; transcript_biotype "protein_coding";	chr1	21291720	21291968
chr1	ensembl_havana	three_prime_utr	21333068	21333581	gene_id "ENSDARG00000070173"; gene_version "8"; transcript_id "ENSDART00000102782"; transcript_version "5"; gene_name "gria2a"; gene_source "ensembl_havana"; gene_biotype "protein_coding"; transcript_name "gria2a-202"; transcript_source "ensembl_havana"; transcript_biotype "protein_coding";	chr1	21291720	21291968
chr1	havana	transcript	21333126	21344478	gene_id "ENSDARG00000070173"; gene_version "8"; transcript_id "ENSDART00000077805"; transcript_version "7"; gene_name "gria2a"; gene_source "ensembl_havana"; gene_biotype "protein_coding"; transcript_name "gria2a-201"; transcript_source "havana"; transcript_biotype "protein_coding"; tag "cds_start_NF"; tag "mRNA_start_NF";	chr1	21291720	21291968
chr1	havana	exon	21341576	21341823	gene_id "ENSDARG00000070173"; gene_version "8"; transcript_id "ENSDART00000077805"; transcript_version "7"; exon_number "2"; gene_name "gria2a"; gene_source "ensembl_havana"; gene_biotype "protein_coding"; transcript_name "gria2a-201"; transcript_source "havana"; transcript_biotype "protein_coding"; exon_id "ENSDARE00000738672"; exon_version "1"; tag "cds_start_NF"; tag "mRNA_start_NF";	chr1	21291720	21291968
chr1	havana	CDS	21341576	21341823	gene_id "ENSDARG00000070173"; gene_version "8"; transcript_id "ENSDART00000077805"; transcript_version "7"; exon_number "2"; gene_name "gria2a"; gene_source "ensembl_havana"; gene_biotype "protein_coding"; transcript_name "gria2a-201"; transcript_source "havana"; transcript_biotype "protein_coding"; protein_id "ENSDARP00000072271"; protein_version "5"; tag "cds_start_NF"; tag "mRNA_start_NF";	chr1	21291720	21291968
chr1	havana	exon	21337324	21337438	gene_id "ENSDARG00000070173"; gene_version "8"; transcript_id "ENSDART00000077805"; transcript_version "7"; exon_number "3"; gene_name "gria2a"; gene_source "ensembl_havana"; gene_biotype "protein_coding"; transcript_name "gria2a-201"; transcript_source "havana"; transcript_biotype "protein_coding"; exon_id "ENSDARE00001015463"; exon_version "1"; tag "cds_start_NF"; tag "mRNA_start_NF";	chr1	21291720	21291968
chr1	havana	CDS	21337324	21337438	gene_id "ENSDARG00000070173"; gene_version "8"; transcript_id "ENSDART00000077805"; transcript_version "7"; exon_number "3"; gene_name "gria2a"; gene_source "ensembl_havana"; gene_biotype "protein_coding"; transcript_name "gria2a-201"; transcript_source "havana"; transcript_biotype "protein_coding"; protein_id "ENSDARP00000072271"; protein_version "5"; tag "cds_start_NF"; tag "mRNA_start_NF";	chr1	21291720	21291968
chr1	havana	exon	21336235	21336369	gene_id "ENSDARG00000070173"; gene_version "8"; transcript_id "ENSDART00000077805"; transcript_version "7"; exon_number "4"; gene_name "gria2a"; gene_source "ensembl_havana"; gene_biotype "protein_coding"; transcript_name "gria2a-201"; transcript_source "havana"; transcript_biotype "protein_coding"; exon_id "ENSDARE00001027212"; exon_version "1"; tag "cds_start_NF"; tag "mRNA_start_NF";	chr1	21291720	21291968
chr1	havana	CDS	21336235	21336369	gene_id "ENSDARG00000070173"; gene_version "8"; transcript_id "ENSDART00000077805"; transcript_version "7"; exon_number "4"; gene_name "gria2a"; gene_source "ensembl_havana"; gene_biotype "protein_coding"; transcript_name "gria2a-201"; transcript_source "havana"; transcript_biotype "protein_coding"; protein_id "ENSDARP00000072271"; protein_version "5"; tag "cds_start_NF"; tag "mRNA_start_NF";	chr1	21291720	21291968
chr1	havana	exon	21333126	21333581	gene_id "ENSDARG00000070173"; gene_version "8"; transcript_id "ENSDART00000077805"; transcript_version "7"; exon_number "5"; gene_name "gria2a"; gene_source "ensembl_havana"; gene_biotype "protein_coding"; transcript_name "gria2a-201"; transcript_source "havana"; transcript_biotype "protein_coding"; exon_id "ENSDARE00000912001"; exon_version "2"; tag "cds_start_NF"; tag "mRNA_start_NF";	chr1	21291720	21291968
chr1	havana	CDS	21333420	21333581	gene_id "ENSDARG00000070173"; gene_version "8"; transcript_id "ENSDART00000077805"; transcript_version "7"; exon_number "5"; gene_name "gria2a"; gene_source "ensembl_havana"; gene_biotype "protein_coding"; transcript_name "gria2a-201"; transcript_source "havana"; transcript_biotype "protein_coding"; protein_id "ENSDARP00000072271"; protein_version "5"; tag "cds_start_NF"; tag "mRNA_start_NF";	chr1	21291720	21291968
chr1	havana	stop_codon	21333417	21333419	gene_id "ENSDARG00000070173"; gene_version "8"; transcript_id "ENSDART00000077805"; transcript_version "7"; exon_number "5"; gene_name "gria2a"; gene_source "ensembl_havana"; gene_biotype "protein_coding"; transcript_name "gria2a-201"; transcript_source "havana"; transcript_biotype "protein_coding"; tag "cds_start_NF"; tag "mRNA_start_NF";	chr1	21291720	21291968
chr1	havana	three_prime_utr	21333126	21333416	gene_id "ENSDARG00000070173"; gene_version "8"; transcript_id "ENSDART00000077805"; transcript_version "7"; gene_name "gria2a"; gene_source "ensembl_havana"; gene_biotype "protein_coding"; transcript_name "gria2a-201"; transcript_source "havana"; transcript_biotype "protein_coding"; tag "cds_start_NF"; tag "mRNA_start_NF";	chr1	21291720	21291968
chr1	havana	gene	21576674	21599219	gene_id "ENSDARG00000055439"; gene_version "7"; gene_name "adamtsl7"; gene_source "havana"; gene_biotype "protein_coding";	chr1	21634620	21634720
chr1	havana	gene	21576674	21599219	gene_id "ENSDARG00000055439"; gene_version "7"; gene_name "adamtsl7"; gene_source "havana"; gene_biotype "protein_coding";	chr1	21637567	21637667
chr1	havana	transcript	21576674	21599219	gene_id "ENSDARG00000055439"; gene_version "7"; transcript_id "ENSDART00000148327"; transcript_version "2"; gene_name "adamtsl7"; gene_source "havana"; gene_biotype "protein_coding"; transcript_name "adamtsl7-201"; transcript_source "havana"; transcript_biotype "protein_coding"; tag "cds_start_NF"; tag "mRNA_start_NF";	chr1	21634620	21634720
chr1	havana	transcript	21576674	21599219	gene_id "ENSDARG00000055439"; gene_version "7"; transcript_id "ENSDART00000148327"; transcript_version "2"; gene_name "adamtsl7"; gene_source "havana"; gene_biotype "protein_coding"; transcript_name "adamtsl7-201"; transcript_source "havana"; transcript_biotype "protein_coding"; tag "cds_start_NF"; tag "mRNA_start_NF";	chr1	21637567	21637667
chr1	havana	exon	21598991	21599219	gene_id "ENSDARG00000055439"; gene_version "7"; transcript_id "ENSDART00000148327"; transcript_version "2"; exon_number "1"; gene_name "adamtsl7"; gene_source "havana"; gene_biotype "protein_coding"; transcript_name "adamtsl7-201"; transcript_source "havana"; transcript_biotype "protein_coding"; exon_id "ENSDARE00001020636"; exon_version "1"; tag "cds_start_NF"; tag "mRNA_start_NF";	chr1	21634620	21634720
chr1	havana	exon	21598991	21599219	gene_id "ENSDARG00000055439"; gene_version "7"; transcript_id "ENSDART00000148327"; transcript_version "2"; exon_number "1"; gene_name "adamtsl7"; gene_source "havana"; gene_biotype "protein_coding"; transcript_name "adamtsl7-201"; transcript_source "havana"; transcript_biotype "protein_coding"; exon_id "ENSDARE00001020636"; exon_version "1"; tag "cds_start_NF"; tag "mRNA_start_NF";	chr1	21637567	21637667
chr1	havana	CDS	21598991	21599219	gene_id "ENSDARG00000055439"; gene_version "7"; transcript_id "ENSDART00000148327"; transcript_version "2"; exon_number "1"; gene_name "adamtsl7"; gene_source "havana"; gene_biotype "protein_coding"; transcript_name "adamtsl7-201"; transcript_source "havana"; transcript_biotype "protein_coding"; protein_id "ENSDARP00000114703"; protein_version "1"; tag "cds_start_NF"; tag "mRNA_start_NF";	chr1	21634620	21634720
chr1	havana	CDS	21598991	21599219	gene_id "ENSDARG00000055439"; gene_version "7"; transcript_id "ENSDART00000148327"; transcript_version "2"; exon_number "1"; gene_name "adamtsl7"; gene_source "havana"; gene_biotype "protein_coding"; transcript_name "adamtsl7-201"; transcript_source "havana"; transcript_biotype "protein_coding"; protein_id "ENSDARP00000114703"; protein_version "1"; tag "cds_start_NF"; tag "mRNA_start_NF";	chr1	21637567	21637667
chr1	havana	exon	21593668	21593851	gene_id "ENSDARG00000055439"; gene_version "7"; transcript_id "ENSDART00000148327"; transcript_version "2"; exon_number "2"; gene_name "adamtsl7"; gene_source "havana"; gene_biotype "protein_coding"; transcript_name "adamtsl7-201"; transcript_source "havana"; transcript_biotype "protein_coding"; exon_id "ENSDARE00001047710"; exon_version "1"; tag "cds_start_NF"; tag "mRNA_start_NF";	chr1	21634620	21634720
chr1	havana	exon	21593668	21593851	gene_id "ENSDARG00000055439"; gene_version "7"; transcript_id "ENSDART00000148327"; transcript_version "2"; exon_number "2"; gene_name "adamtsl7"; gene_source "havana"; gene_biotype "protein_coding"; transcript_name "adamtsl7-201"; transcript_source "havana"; transcript_biotype "protein_coding"; exon_id "ENSDARE00001047710"; exon_version "1"; tag "cds_start_NF"; tag "mRNA_start_NF";	chr1	21637567	21637667
chr1	havana	CDS	21593668	21593851	gene_id "ENSDARG00000055439"; gene_version "7"; transcript_id "ENSDART00000148327"; transcript_version "2"; exon_number "2"; gene_name "adamtsl7"; gene_source "havana"; gene_biotype "protein_coding"; transcript_name "adamtsl7-201"; transcript_source "havana"; transcript_biotype "protein_coding"; protein_id "ENSDARP00000114703"; protein_version "1"; tag "cds_start_NF"; tag "mRNA_start_NF";	chr1	21634620	21634720
chr1	havana	CDS	21593668	21593851	gene_id "ENSDARG00000055439"; gene_version "7"; transcript_id "ENSDART00000148327"; transcript_version "2"; exon_number "2"; gene_name "adamtsl7"; gene_source "havana"; gene_biotype "protein_coding"; transcript_name "adamtsl7-201"; transcript_source "havana"; transcript_biotype "protein_coding"; protein_id "ENSDARP00000114703"; protein_version "1"; tag "cds_start_NF"; tag "mRNA_start_NF";	chr1	21637567	21637667
chr1	havana	exon	21592544	21592719	gene_id "ENSDARG00000055439"; gene_version "7"; transcript_id "ENSDART00000148327"; transcript_version "2"; exon_number "3"; gene_name "adamtsl7"; gene_source "havana"; gene_biotype "protein_coding"; transcript_name "adamtsl7-201"; transcript_source "havana"; transcript_biotype "protein_coding"; exon_id "ENSDARE00001005673"; exon_version "1"; tag "cds_start_NF"; tag "mRNA_start_NF";	chr1	21634620	21634720
chr1	havana	exon	21592544	21592719	gene_id "ENSDARG00000055439"; gene_version "7"; transcript_id "ENSDART00000148327"; transcript_version "2"; exon_number "3"; gene_name "adamtsl7"; gene_source "havana"; gene_biotype "protein_coding"; transcript_name "adamtsl7-201"; transcript_source "havana"; transcript_biotype "protein_coding"; exon_id "ENSDARE00001005673"; exon_version "1"; tag "cds_start_NF"; tag "mRNA_start_NF";	chr1	21637567	21637667
chr1	havana	CDS	21592544	21592719	gene_id "ENSDARG00000055439"; gene_version "7"; transcript_id "ENSDART00000148327"; transcript_version "2"; exon_number "3"; gene_name "adamtsl7"; gene_source "havana"; gene_biotype "protein_coding"; transcript_name "adamtsl7-201"; transcript_source "havana"; transcript_biotype "protein_coding"; protein_id "ENSDARP00000114703"; protein_version "1"; tag "cds_start_NF"; tag "mRNA_start_NF";	chr1	21634620	21634720
chr1	havana	CDS	21592544	21592719	gene_id "ENSDARG00000055439"; gene_version "7"; transcript_id "ENSDART00000148327"; transcript_version "2"; exon_number "3"; gene_name "adamtsl7"; gene_source "havana"; gene_biotype "protein_coding"; transcript_name "adamtsl7-201"; transcript_source "havana"; transcript_biotype "protein_coding"; protein_id "ENSDARP00000114703"; protein_version "1"; tag "cds_start_NF"; tag "mRNA_start_NF";	chr1	21637567	21637667
chr1	havana	exon	21591702	21591807	gene_id "ENSDARG00000055439"; gene_version "7"; transcript_id "ENSDART00000148327"; transcript_version "2"; exon_number "4"; gene_name "adamtsl7"; gene_source "havana"; gene_biotype "protein_coding"; transcript_name "adamtsl7-201"; transcript_source "havana"; transcript_biotype "protein_coding"; exon_id "ENSDARE00000933714"; exon_version "1"; tag "cds_start_NF"; tag "mRNA_start_NF";	chr1	21634620	21634720
chr1	havana	exon	21591702	21591807	gene_id "ENSDARG00000055439"; gene_version "7"; transcript_id "ENSDART00000148327"; transcript_version "2"; exon_number "4"; gene_name "adamtsl7"; gene_source "havana"; gene_biotype "protein_coding"; transcript_name "adamtsl7-201"; transcript_source "havana"; transcript_biotype "protein_coding"; exon_id "ENSDARE00000933714"; exon_version "1"; tag "cds_start_NF"; tag "mRNA_start_NF";	chr1	21637567	21637667
chr1	havana	CDS	21591702	21591807	gene_id "ENSDARG00000055439"; gene_version "7"; transcript_id "ENSDART00000148327"; transcript_version "2"; exon_number "4"; gene_name "adamtsl7"; gene_source "havana"; gene_biotype "protein_coding"; transcript_name "adamtsl7-201"; transcript_source "havana"; transcript_biotype "protein_coding"; protein_id "ENSDARP00000114703"; protein_version "1"; tag "cds_start_NF"; tag "mRNA_start_NF";	chr1	21634620	21634720
chr1	havana	CDS	21591702	21591807	gene_id "ENSDARG00000055439"; gene_version "7"; transcript_id "ENSDART00000148327"; transcript_version "2"; exon_number "4"; gene_name "adamtsl7"; gene_source "havana"; gene_biotype "protein_coding"; transcript_name "adamtsl7-201"; transcript_source "havana"; transcript_biotype "protein_coding"; protein_id "ENSDARP00000114703"; protein_version "1"; tag "cds_start_NF"; tag "mRNA_start_NF";	chr1	21637567	21637667
chr1	havana	exon	21590246	21590413	gene_id "ENSDARG00000055439"; gene_version "7"; transcript_id "ENSDART00000148327"; transcript_version "2"; exon_number "5"; gene_name "adamtsl7"; gene_source "havana"; gene_biotype "protein_coding"; transcript_name "adamtsl7-201"; transcript_source "havana"; transcript_biotype "protein_coding"; exon_id "ENSDARE00000966687"; exon_version "1"; tag "cds_start_NF"; tag "mRNA_start_NF";	chr1	21634620	21634720
chr1	havana	exon	21590246	21590413	gene_id "ENSDARG00000055439"; gene_version "7"; transcript_id "ENSDART00000148327"; transcript_version "2"; exon_number "5"; gene_name "adamtsl7"; gene_source "havana"; gene_biotype "protein_coding"; transcript_name "adamtsl7-201"; transcript_source "havana"; transcript_biotype "protein_coding"; exon_id "ENSDARE00000966687"; exon_version "1"; tag "cds_start_NF"; tag "mRNA_start_NF";	chr1	21637567	21637667
chr1	havana	CDS	21590246	21590413	gene_id "ENSDARG00000055439"; gene_version "7"; transcript_id "ENSDART00000148327"; transcript_version "2"; exon_number "5"; gene_name "adamtsl7"; gene_source "havana"; gene_biotype "protein_coding"; transcript_name "adamtsl7-201"; transcript_source "havana"; transcript_biotype "protein_coding"; protein_id "ENSDARP00000114703"; protein_version "1"; tag "cds_start_NF"; tag "mRNA_start_NF";	chr1	21634620	21634720
chr1	havana	CDS	21590246	21590413	gene_id "ENSDARG00000055439"; gene_version "7"; transcript_id "ENSDART00000148327"; transcript_version "2"; exon_number "5"; gene_name "adamtsl7"; gene_source "havana"; gene_biotype "protein_coding"; transcript_name "adamtsl7-201"; transcript_source "havana"; transcript_biotype "protein_coding"; protein_id "ENSDARP00000114703"; protein_version "1"; tag "cds_start_NF"; tag "mRNA_start_NF";	chr1	21637567	21637667
chr1	havana	exon	21587546	21587675	gene_id "ENSDARG00000055439"; gene_version "7"; transcript_id "ENSDART00000148327"; transcript_version "2"; exon_number "6"; gene_name "adamtsl7"; gene_source "havana"; gene_biotype "protein_coding"; transcript_name "adamtsl7-201"; transcript_source "havana"; transcript_biotype "protein_coding"; exon_id "ENSDARE00000845208"; exon_version "1"; tag "cds_start_NF"; tag "mRNA_start_NF";	chr1	21634620	21634720
chr1	havana	exon	21587546	21587675	gene_id "ENSDARG00000055439"; gene_version "7"; transcript_id "ENSDART00000148327"; transcript_version "2"; exon_number "6"; gene_name "adamtsl7"; gene_source "havana"; gene_biotype "protein_coding"; transcript_name "adamtsl7-201"; transcript_source "havana"; transcript_biotype "protein_coding"; exon_id "ENSDARE00000845208"; exon_version "1"; tag "cds_start_NF"; tag "mRNA_start_NF";	chr1	21637567	21637667
chr1	havana	CDS	21587546	21587675	gene_id "ENSDARG00000055439"; gene_version "7"; transcript_id "ENSDART00000148327"; transcript_version "2"; exon_number "6"; gene_name "adamtsl7"; gene_source "havana"; gene_biotype "protein_coding"; transcript_name "adamtsl7-201"; transcript_source "havana"; transcript_biotype "protein_coding"; protein_id "ENSDARP00000114703"; protein_version "1"; tag "cds_start_NF"; tag "mRNA_start_NF";	chr1	21634620	21634720
chr1	havana	CDS	21587546	21587675	gene_id "ENSDARG00000055439"; gene_version "7"; transcript_id "ENSDART00000148327"; transcript_version "2"; exon_number "6"; gene_name "adamtsl7"; gene_source "havana"; gene_biotype "protein_coding"; transcript_name "adamtsl7-201"; transcript_source "havana"; transcript_biotype "protein_coding"; protein_id "ENSDARP00000114703"; protein_version "1"; tag "cds_start_NF"; tag "mRNA_start_NF";	chr1	21637567	21637667
chr1	havana	exon	21585405	21585618	gene_id "ENSDARG00000055439"; gene_version "7"; transcript_id "ENSDART00000148327"; transcript_version "2"; exon_number "7"; gene_name "adamtsl7"; gene_source "havana"; gene_biotype "protein_coding"; transcript_name "adamtsl7-201"; transcript_source "havana"; transcript_biotype "protein_coding"; exon_id "ENSDARE00000834830"; exon_version "1"; tag "cds_start_NF"; tag "mRNA_start_NF";	chr1	21634620	21634720
chr1	havana	CDS	21585405	21585618	gene_id "ENSDARG00000055439"; gene_version "7"; transcript_id "ENSDART00000148327"; transcript_version "2"; exon_number "7"; gene_name "adamtsl7"; gene_source "havana"; gene_biotype "protein_coding"; transcript_name "adamtsl7-201"; transcript_source "havana"; transcript_biotype "protein_coding"; protein_id "ENSDARP00000114703"; protein_version "1"; tag "cds_start_NF"; tag "mRNA_start_NF";	chr1	21634620	21634720
chr1	ensembl_havana	gene	21610471	21714025	gene_id "ENSDARG00000055443"; gene_version "8"; gene_name "zcchc7"; gene_source "ensembl_havana"; gene_biotype "protein_coding";	chr1	21634620	21634720
chr1	ensembl_havana	gene	21610471	21714025	gene_id "ENSDARG00000055443"; gene_version "8"; gene_name "zcchc7"; gene_source "ensembl_havana"; gene_biotype "protein_coding";	chr1	21637567	21637667
chr1	ensembl_havana	gene	21610471	21714025	gene_id "ENSDARG00000055443"; gene_version "8"; gene_name "zcchc7"; gene_source "ensembl_havana"; gene_biotype "protein_coding";	chr1	21698021	21698121
chr1	ensembl_havana	gene	21610471	21714025	gene_id "ENSDARG00000055443"; gene_version "8"; gene_name "zcchc7"; gene_source "ensembl_havana"; gene_biotype "protein_coding";	chr1	21730139	21730239
chr1	ensembl_havana	gene	21610471	21714025	gene_id "ENSDARG00000055443"; gene_version "8"; gene_name "zcchc7"; gene_source "ensembl_havana"; gene_biotype "protein_coding";	chr1	21748381	21748481
chr1	ensembl_havana	transcript	21610471	21714025	gene_id "ENSDARG00000055443"; gene_version "8"; transcript_id "ENSDART00000129066"; transcript_version "3"; gene_name "zcchc7"; gene_source "ensembl_havana"; gene_biotype "protein_coding"; transcript_name "zcchc7-201"; transcript_source "ensembl_havana"; transcript_biotype "protein_coding";	chr1	21634620	21634720
chr1	ensembl_havana	transcript	21610471	21714025	gene_id "ENSDARG00000055443"; gene_version "8"; transcript_id "ENSDART00000129066"; transcript_version "3"; gene_name "zcchc7"; gene_source "ensembl_havana"; gene_biotype "protein_coding"; transcript_name "zcchc7-201"; transcript_source "ensembl_havana"; transcript_biotype "protein_coding";	chr1	21637567	21637667
chr1	ensembl_havana	transcript	21610471	21714025	gene_id "ENSDARG00000055443"; gene_version "8"; transcript_id "ENSDART00000129066"; transcript_version "3"; gene_name "zcchc7"; gene_source "ensembl_havana"; gene_biotype "protein_coding"; transcript_name "zcchc7-201"; transcript_source "ensembl_havana"; transcript_biotype "protein_coding";	chr1	21698021	21698121
chr1	ensembl_havana	transcript	21610471	21714025	gene_id "ENSDARG00000055443"; gene_version "8"; transcript_id "ENSDART00000129066"; transcript_version "3"; gene_name "zcchc7"; gene_source "ensembl_havana"; gene_biotype "protein_coding"; transcript_name "zcchc7-201"; transcript_source "ensembl_havana"; transcript_biotype "protein_coding";	chr1	21730139	21730239
chr1	ensembl_havana	transcript	21610471	21714025	gene_id "ENSDARG00000055443"; gene_version "8"; transcript_id "ENSDART00000129066"; transcript_version "3"; gene_name "zcchc7"; gene_source "ensembl_havana"; gene_biotype "protein_coding"; transcript_name "zcchc7-201"; transcript_source "ensembl_havana"; transcript_biotype "protein_coding";	chr1	21748381	21748481
chr1	ensembl_havana	exon	21713943	21714025	gene_id "ENSDARG00000055443"; gene_version "8"; transcript_id "ENSDART00000129066"; transcript_version "3"; exon_number "1"; gene_name "zcchc7"; gene_source "ensembl_havana"; gene_biotype "protein_coding"; transcript_name "zcchc7-201"; transcript_source "ensembl_havana"; transcript_biotype "protein_coding"; exon_id "ENSDARE00001032119"; exon_version "1";	chr1	21698021	21698121
chr1	ensembl_havana	exon	21713943	21714025	gene_id "ENSDARG00000055443"; gene_version "8"; transcript_id "ENSDART00000129066"; transcript_version "3"; exon_number "1"; gene_name "zcchc7"; gene_source "ensembl_havana"; gene_biotype "protein_coding"; transcript_name "zcchc7-201"; transcript_source "ensembl_havana"; transcript_biotype "protein_coding"; exon_id "ENSDARE00001032119"; exon_version "1";	chr1	21730139	21730239
chr1	ensembl_havana	exon	21713943	21714025	gene_id "ENSDARG00000055443"; gene_version "8"; transcript_id "ENSDART00000129066"; transcript_version "3"; exon_number "1"; gene_name "zcchc7"; gene_source "ensembl_havana"; gene_biotype "protein_coding"; transcript_name "zcchc7-201"; transcript_source "ensembl_havana"; transcript_biotype "protein_coding"; exon_id "ENSDARE00001032119"; exon_version "1";	chr1	21748381	21748481
chr1	ensembl_havana	CDS	21713943	21714004	gene_id "ENSDARG00000055443"; gene_version "8"; transcript_id "ENSDART00000129066"; transcript_version "3"; exon_number "1"; gene_name "zcchc7"; gene_source "ensembl_havana"; gene_biotype "protein_coding"; transcript_name "zcchc7-201"; transcript_source "ensembl_havana"; transcript_biotype "protein_coding"; protein_id "ENSDARP00000106239"; protein_version "2";	chr1	21698021	21698121
chr1	ensembl_havana	CDS	21713943	21714004	gene_id "ENSDARG00000055443"; gene_version "8"; transcript_id "ENSDART00000129066"; transcript_version "3"; exon_number "1"; gene_name "zcchc7"; gene_source "ensembl_havana"; gene_biotype "protein_coding"; transcript_name "zcchc7-201"; transcript_source "ensembl_havana"; transcript_biotype "protein_coding"; protein_id "ENSDARP00000106239"; protein_version "2";	chr1	21730139	21730239
chr1	ensembl_havana	CDS	21713943	21714004	gene_id "ENSDARG00000055443"; gene_version "8"; transcript_id "ENSDART00000129066"; transcript_version "3"; exon_number "1"; gene_name "zcchc7"; gene_source "ensembl_havana"; gene_biotype "protein_coding"; transcript_name "zcchc7-201"; transcript_source "ensembl_havana"; transcript_biotype "protein_coding"; protein_id "ENSDARP00000106239"; protein_version "2";	chr1	21748381	21748481
chr1	ensembl_havana	start_codon	21714002	21714004	gene_id "ENSDARG00000055443"; gene_version "8"; transcript_id "ENSDART00000129066"; transcript_version "3"; exon_number "1"; gene_name "zcchc7"; gene_source "ensembl_havana"; gene_biotype "protein_coding"; transcript_name "zcchc7-201"; transcript_source "ensembl_havana"; transcript_biotype "protein_coding";	chr1	21698021	21698121
chr1	ensembl_havana	start_codon	21714002	21714004	gene_id "ENSDARG00000055443"; gene_version "8"; transcript_id "ENSDART00000129066"; transcript_version "3"; exon_number "1"; gene_name "zcchc7"; gene_source "ensembl_havana"; gene_biotype "protein_coding"; transcript_name "zcchc7-201"; transcript_source "ensembl_havana"; transcript_biotype "protein_coding";	chr1	21730139	21730239
chr1	ensembl_havana	start_codon	21714002	21714004	gene_id "ENSDARG00000055443"; gene_version "8"; transcript_id "ENSDART00000129066"; transcript_version "3"; exon_number "1"; gene_name "zcchc7"; gene_source "ensembl_havana"; gene_biotype "protein_coding"; transcript_name "zcchc7-201"; transcript_source "ensembl_havana"; transcript_biotype "protein_coding";	chr1	21748381	21748481
chr1	ensembl_havana	exon	21709397	21710016	gene_id "ENSDARG00000055443"; gene_version "8"; transcript_id "ENSDART00000129066"; transcript_version "3"; exon_number "2"; gene_name "zcchc7"; gene_source "ensembl_havana"; gene_biotype "protein_coding"; transcript_name "zcchc7-201"; transcript_source "ensembl_havana"; transcript_biotype "protein_coding"; exon_id "ENSDARE00000980666"; exon_version "1";	chr1	21698021	21698121
chr1	ensembl_havana	exon	21709397	21710016	gene_id "ENSDARG00000055443"; gene_version "8"; transcript_id "ENSDART00000129066"; transcript_version "3"; exon_number "2"; gene_name "zcchc7"; gene_source "ensembl_havana"; gene_biotype "protein_coding"; transcript_name "zcchc7-201"; transcript_source "ensembl_havana"; transcript_biotype "protein_coding"; exon_id "ENSDARE00000980666"; exon_version "1";	chr1	21730139	21730239
chr1	ensembl_havana	exon	21709397	21710016	gene_id "ENSDARG00000055443"; gene_version "8"; transcript_id "ENSDART00000129066"; transcript_version "3"; exon_number "2"; gene_name "zcchc7"; gene_source "ensembl_havana"; gene_biotype "protein_coding"; transcript_name "zcchc7-201"; transcript_source "ensembl_havana"; transcript_biotype "protein_coding"; exon_id "ENSDARE00000980666"; exon_version "1";	chr1	21748381	21748481
chr1	ensembl_havana	CDS	21709397	21710016	gene_id "ENSDARG00000055443"; gene_version "8"; transcript_id "ENSDART00000129066"; transcript_version "3"; exon_number "2"; gene_name "zcchc7"; gene_source "ensembl_havana"; gene_biotype "protein_coding"; transcript_name "zcchc7-201"; transcript_source "ensembl_havana"; transcript_biotype "protein_coding"; protein_id "ENSDARP00000106239"; protein_version "2";	chr1	21698021	21698121
chr1	ensembl_havana	CDS	21709397	21710016	gene_id "ENSDARG00000055443"; gene_version "8"; transcript_id "ENSDART00000129066"; transcript_version "3"; exon_number "2"; gene_name "zcchc7"; gene_source "ensembl_havana"; gene_biotype "protein_coding"; transcript_name "zcchc7-201"; transcript_source "ensembl_havana"; transcript_biotype "protein_coding"; protein_id "ENSDARP00000106239"; protein_version "2";	chr1	21730139	21730239
chr1	ensembl_havana	CDS	21709397	21710016	gene_id "ENSDARG00000055443"; gene_version "8"; transcript_id "ENSDART00000129066"; transcript_version "3"; exon_number "2"; gene_name "zcchc7"; gene_source "ensembl_havana"; gene_biotype "protein_coding"; transcript_name "zcchc7-201"; transcript_source "ensembl_havana"; transcript_biotype "protein_coding"; protein_id "ENSDARP00000106239"; protein_version "2";	chr1	21748381	21748481
chr1	ensembl_havana	exon	21648889	21648947	gene_id "ENSDARG00000055443"; gene_version "8"; transcript_id "ENSDART00000129066"; transcript_version "3"; exon_number "3"; gene_name "zcchc7"; gene_source "ensembl_havana"; gene_biotype "protein_coding"; transcript_name "zcchc7-201"; transcript_source "ensembl_havana"; transcript_biotype "protein_coding"; exon_id "ENSDARE00000947493"; exon_version "1";	chr1	21634620	21634720
chr1	ensembl_havana	exon	21648889	21648947	gene_id "ENSDARG00000055443"; gene_version "8"; transcript_id "ENSDART00000129066"; transcript_version "3"; exon_number "3"; gene_name "zcchc7"; gene_source "ensembl_havana"; gene_biotype "protein_coding"; transcript_name "zcchc7-201"; transcript_source "ensembl_havana"; transcript_biotype "protein_coding"; exon_id "ENSDARE00000947493"; exon_version "1";	chr1	21637567	21637667
chr1	ensembl_havana	exon	21648889	21648947	gene_id "ENSDARG00000055443"; gene_version "8"; transcript_id "ENSDART00000129066"; transcript_version "3"; exon_number "3"; gene_name "zcchc7"; gene_source "ensembl_havana"; gene_biotype "protein_coding"; transcript_name "zcchc7-201"; transcript_source "ensembl_havana"; transcript_biotype "protein_coding"; exon_id "ENSDARE00000947493"; exon_version "1";	chr1	21698021	21698121
chr1	ensembl_havana	CDS	21648889	21648947	gene_id "ENSDARG00000055443"; gene_version "8"; transcript_id "ENSDART00000129066"; transcript_version "3"; exon_number "3"; gene_name "zcchc7"; gene_source "ensembl_havana"; gene_biotype "protein_coding"; transcript_name "zcchc7-201"; transcript_source "ensembl_havana"; transcript_biotype "protein_coding"; protein_id "ENSDARP00000106239"; protein_version "2";	chr1	21634620	21634720
chr1	ensembl_havana	CDS	21648889	21648947	gene_id "ENSDARG00000055443"; gene_version "8"; transcript_id "ENSDART00000129066"; transcript_version "3"; exon_number "3"; gene_name "zcchc7"; gene_source "ensembl_havana"; gene_biotype "protein_coding"; transcript_name "zcchc7-201"; transcript_source "ensembl_havana"; transcript_biotype "protein_coding"; protein_id "ENSDARP00000106239"; protein_version "2";	chr1	21637567	21637667
chr1	ensembl_havana	CDS	21648889	21648947	gene_id "ENSDARG00000055443"; gene_version "8"; transcript_id "ENSDART00000129066"; transcript_version "3"; exon_number "3"; gene_name "zcchc7"; gene_source "ensembl_havana"; gene_biotype "protein_coding"; transcript_name "zcchc7-201"; transcript_source "ensembl_havana"; transcript_biotype "protein_coding"; protein_id "ENSDARP00000106239"; protein_version "2";	chr1	21698021	21698121
chr1	ensembl_havana	exon	21648581	21648718	gene_id "ENSDARG00000055443"; gene_version "8"; transcript_id "ENSDART00000129066"; transcript_version "3"; exon_number "4"; gene_name "zcchc7"; gene_source "ensembl_havana"; gene_biotype "protein_coding"; transcript_name "zcchc7-201"; transcript_source "ensembl_havana"; transcript_biotype "protein_coding"; exon_id "ENSDARE00000972143"; exon_version "1";	chr1	21634620	21634720
chr1	ensembl_havana	exon	21648581	21648718	gene_id "ENSDARG00000055443"; gene_version "8"; transcript_id "ENSDART00000129066"; transcript_version "3"; exon_number "4"; gene_name "zcchc7"; gene_source "ensembl_havana"; gene_biotype "protein_coding"; transcript_name "zcchc7-201"; transcript_source "ensembl_havana"; transcript_biotype "protein_coding"; exon_id "ENSDARE00000972143"; exon_version "1";	chr1	21637567	21637667
chr1	ensembl_havana	exon	21648581	21648718	gene_id "ENSDARG00000055443"; gene_version "8"; transcript_id "ENSDART00000129066"; transcript_version "3"; exon_number "4"; gene_name "zcchc7"; gene_source "ensembl_havana"; gene_biotype "protein_coding"; transcript_name "zcchc7-201"; transcript_source "ensembl_havana"; transcript_biotype "protein_coding"; exon_id "ENSDARE00000972143"; exon_version "1";	chr1	21698021	21698121
chr1	ensembl_havana	CDS	21648581	21648718	gene_id "ENSDARG00000055443"; gene_version "8"; transcript_id "ENSDART00000129066"; transcript_version "3"; exon_number "4"; gene_name "zcchc7"; gene_source "ensembl_havana"; gene_biotype "protein_coding"; transcript_name "zcchc7-201"; transcript_source "ensembl_havana"; transcript_biotype "protein_coding"; protein_id "ENSDARP00000106239"; protein_version "2";	chr1	21634620	21634720
chr1	ensembl_havana	CDS	21648581	21648718	gene_id "ENSDARG00000055443"; gene_version "8"; transcript_id "ENSDART00000129066"; transcript_version "3"; exon_number "4"; gene_name "zcchc7"; gene_source "ensembl_havana"; gene_biotype "protein_coding"; transcript_name "zcchc7-201"; transcript_source "ensembl_havana"; transcript_biotype "protein_coding"; protein_id "ENSDARP00000106239"; protein_version "2";	chr1	21637567	21637667
chr1	ensembl_havana	CDS	21648581	21648718	gene_id "ENSDARG00000055443"; gene_version "8"; transcript_id "ENSDART00000129066"; transcript_version "3"; exon_number "4"; gene_name "zcchc7"; gene_source "ensembl_havana"; gene_biotype "protein_coding"; transcript_name "zcchc7-201"; transcript_source "ensembl_havana"; transcript_biotype "protein_coding"; protein_id "ENSDARP00000106239"; protein_version "2";	chr1	21698021	21698121
chr1	ensembl_havana	exon	21646582	21646752	gene_id "ENSDARG00000055443"; gene_version "8"; transcript_id "ENSDART00000129066"; transcript_version "3"; exon_number "5"; gene_name "zcchc7"; gene_source "ensembl_havana"; gene_biotype "protein_coding"; transcript_name "zcchc7-201"; transcript_source "ensembl_havana"; transcript_biotype "protein_coding"; exon_id "ENSDARE00000782650"; exon_version "1";	chr1	21634620	21634720
chr1	ensembl_havana	exon	21646582	21646752	gene_id "ENSDARG00000055443"; gene_version "8"; transcript_id "ENSDART00000129066"; transcript_version "3"; exon_number "5"; gene_name "zcchc7"; gene_source "ensembl_havana"; gene_biotype "protein_coding"; transcript_name "zcchc7-201"; transcript_source "ensembl_havana"; transcript_biotype "protein_coding"; exon_id "ENSDARE00000782650"; exon_version "1";	chr1	21637567	21637667
chr1	ensembl_havana	CDS	21646582	21646752	gene_id "ENSDARG00000055443"; gene_version "8"; transcript_id "ENSDART00000129066"; transcript_version "3"; exon_number "5"; gene_name "zcchc7"; gene_source "ensembl_havana"; gene_biotype "protein_coding"; transcript_name "zcchc7-201"; transcript_source "ensembl_havana"; transcript_biotype "protein_coding"; protein_id "ENSDARP00000106239"; protein_version "2";	chr1	21634620	21634720
chr1	ensembl_havana	CDS	21646582	21646752	gene_id "ENSDARG00000055443"; gene_version "8"; transcript_id "ENSDART00000129066"; transcript_version "3"; exon_number "5"; gene_name "zcchc7"; gene_source "ensembl_havana"; gene_biotype "protein_coding"; transcript_name "zcchc7-201"; transcript_source "ensembl_havana"; transcript_biotype "protein_coding"; protein_id "ENSDARP00000106239"; protein_version "2";	chr1	21637567	21637667
chr1	ensembl_havana	exon	21639193	21639228	gene_id "ENSDARG00000055443"; gene_version "8"; transcript_id "ENSDART00000129066"; transcript_version "3"; exon_number "6"; gene_name "zcchc7"; gene_source "ensembl_havana"; gene_biotype "protein_coding"; transcript_name "zcchc7-201"; transcript_source "ensembl_havana"; transcript_biotype "protein_coding"; exon_id "ENSDARE00000865876"; exon_version "1";	chr1	21634620	21634720
chr1	ensembl_havana	exon	21639193	21639228	gene_id "ENSDARG00000055443"; gene_version "8"; transcript_id "ENSDART00000129066"; transcript_version "3"; exon_number "6"; gene_name "zcchc7"; gene_source "ensembl_havana"; gene_biotype "protein_coding"; transcript_name "zcchc7-201"; transcript_source "ensembl_havana"; transcript_biotype "protein_coding"; exon_id "ENSDARE00000865876"; exon_version "1";	chr1	21637567	21637667
chr1	ensembl_havana	CDS	21639193	21639228	gene_id "ENSDARG00000055443"; gene_version "8"; transcript_id "ENSDART00000129066"; transcript_version "3"; exon_number "6"; gene_name "zcchc7"; gene_source "ensembl_havana"; gene_biotype "protein_coding"; transcript_name "zcchc7-201"; transcript_source "ensembl_havana"; transcript_biotype "protein_coding"; protein_id "ENSDARP00000106239"; protein_version "2";	chr1	21634620	21634720
chr1	ensembl_havana	CDS	21639193	21639228	gene_id "ENSDARG00000055443"; gene_version "8"; transcript_id "ENSDART00000129066"; transcript_version "3"; exon_number "6"; gene_name "zcchc7"; gene_source "ensembl_havana"; gene_biotype "protein_coding"; transcript_name "zcchc7-201"; transcript_source "ensembl_havana"; transcript_biotype "protein_coding"; protein_id "ENSDARP00000106239"; protein_version "2";	chr1	21637567	21637667
chr1	ensembl_havana	exon	21614742	21614837	gene_id "ENSDARG00000055443"; gene_version "8"; transcript_id "ENSDART00000129066"; transcript_version "3"; exon_number "7"; gene_name "zcchc7"; gene_source "ensembl_havana"; gene_biotype "protein_coding"; transcript_name "zcchc7-201"; transcript_source "ensembl_havana"; transcript_biotype "protein_coding"; exon_id "ENSDARE00000822016"; exon_version "1";	chr1	21634620	21634720
chr1	ensembl_havana	exon	21614742	21614837	gene_id "ENSDARG00000055443"; gene_version "8"; transcript_id "ENSDART00000129066"; transcript_version "3"; exon_number "7"; gene_name "zcchc7"; gene_source "ensembl_havana"; gene_biotype "protein_coding"; transcript_name "zcchc7-201"; transcript_source "ensembl_havana"; transcript_biotype "protein_coding"; exon_id "ENSDARE00000822016"; exon_version "1";	chr1	21637567	21637667
chr1	ensembl_havana	CDS	21614742	21614837	gene_id "ENSDARG00000055443"; gene_version "8"; transcript_id "ENSDART00000129066"; transcript_version "3"; exon_number "7"; gene_name "zcchc7"; gene_source "ensembl_havana"; gene_biotype "protein_coding"; transcript_name "zcchc7-201"; transcript_source "ensembl_havana"; transcript_biotype "protein_coding"; protein_id "ENSDARP00000106239"; protein_version "2";	chr1	21634620	21634720
chr1	ensembl_havana	CDS	21614742	21614837	gene_id "ENSDARG00000055443"; gene_version "8"; transcript_id "ENSDART00000129066"; transcript_version "3"; exon_number "7"; gene_name "zcchc7"; gene_source "ensembl_havana"; gene_biotype "protein_coding"; transcript_name "zcchc7-201"; transcript_source "ensembl_havana"; transcript_biotype "protein_coding"; protein_id "ENSDARP00000106239"; protein_version "2";	chr1	21637567	21637667
chr1	ensembl_havana	exon	21612618	21612735	gene_id "ENSDARG00000055443"; gene_version "8"; transcript_id "ENSDART00000129066"; transcript_version "3"; exon_number "8"; gene_name "zcchc7"; gene_source "ensembl_havana"; gene_biotype "protein_coding"; transcript_name "zcchc7-201"; transcript_source "ensembl_havana"; transcript_biotype "protein_coding"; exon_id "ENSDARE00000810220"; exon_version "1";	chr1	21634620	21634720
chr1	ensembl_havana	exon	21612618	21612735	gene_id "ENSDARG00000055443"; gene_version "8"; transcript_id "ENSDART00000129066"; transcript_version "3"; exon_number "8"; gene_name "zcchc7"; gene_source "ensembl_havana"; gene_biotype "protein_coding"; transcript_name "zcchc7-201"; transcript_source "ensembl_havana"; transcript_biotype "protein_coding"; exon_id "ENSDARE00000810220"; exon_version "1";	chr1	21637567	21637667
chr1	ensembl_havana	CDS	21612618	21612735	gene_id "ENSDARG00000055443"; gene_version "8"; transcript_id "ENSDART00000129066"; transcript_version "3"; exon_number "8"; gene_name "zcchc7"; gene_source "ensembl_havana"; gene_biotype "protein_coding"; transcript_name "zcchc7-201"; transcript_source "ensembl_havana"; transcript_biotype "protein_coding"; protein_id "ENSDARP00000106239"; protein_version "2";	chr1	21634620	21634720
chr1	ensembl_havana	CDS	21612618	21612735	gene_id "ENSDARG00000055443"; gene_version "8"; transcript_id "ENSDART00000129066"; transcript_version "3"; exon_number "8"; gene_name "zcchc7"; gene_source "ensembl_havana"; gene_biotype "protein_coding"; transcript_name "zcchc7-201"; transcript_source "ensembl_havana"; transcript_biotype "protein_coding"; protein_id "ENSDARP00000106239"; protein_version "2";	chr1	21637567	21637667
chr1	ensembl_havana	exon	21610471	21612542	gene_id "ENSDARG00000055443"; gene_version "8"; transcript_id "ENSDART00000129066"; transcript_version "3"; exon_number "9"; gene_name "zcchc7"; gene_source "ensembl_havana"; gene_biotype "protein_coding"; transcript_name "zcchc7-201"; transcript_source "ensembl_havana"; transcript_biotype "protein_coding"; exon_id "ENSDARE00001062079"; exon_version "1";	chr1	21634620	21634720
chr1	ensembl_havana	exon	21610471	21612542	gene_id "ENSDARG00000055443"; gene_version "8"; transcript_id "ENSDART00000129066"; transcript_version "3"; exon_number "9"; gene_name "zcchc7"; gene_source "ensembl_havana"; gene_biotype "protein_coding"; transcript_name "zcchc7-201"; transcript_source "ensembl_havana"; transcript_biotype "protein_coding"; exon_id "ENSDARE00001062079"; exon_version "1";	chr1	21637567	21637667
chr1	ensembl_havana	CDS	21611962	21612542	gene_id "ENSDARG00000055443"; gene_version "8"; transcript_id "ENSDART00000129066"; transcript_version "3"; exon_number "9"; gene_name "zcchc7"; gene_source "ensembl_havana"; gene_biotype "protein_coding"; transcript_name "zcchc7-201"; transcript_source "ensembl_havana"; transcript_biotype "protein_coding"; protein_id "ENSDARP00000106239"; protein_version "2";	chr1	21634620	21634720
chr1	ensembl_havana	CDS	21611962	21612542	gene_id "ENSDARG00000055443"; gene_version "8"; transcript_id "ENSDART00000129066"; transcript_version "3"; exon_number "9"; gene_name "zcchc7"; gene_source "ensembl_havana"; gene_biotype "protein_coding"; transcript_name "zcchc7-201"; transcript_source "ensembl_havana"; transcript_biotype "protein_coding"; protein_id "ENSDARP00000106239"; protein_version "2";	chr1	21637567	21637667
chr1	ensembl_havana	stop_codon	21611959	21611961	gene_id "ENSDARG00000055443"; gene_version "8"; transcript_id "ENSDART00000129066"; transcript_version "3"; exon_number "9"; gene_name "zcchc7"; gene_source "ensembl_havana"; gene_biotype "protein_coding"; transcript_name "zcchc7-201"; transcript_source "ensembl_havana"; transcript_biotype "protein_coding";	chr1	21634620	21634720
chr1	ensembl_havana	stop_codon	21611959	21611961	gene_id "ENSDARG00000055443"; gene_version "8"; transcript_id "ENSDART00000129066"; transcript_version "3"; exon_number "9"; gene_name "zcchc7"; gene_source "ensembl_havana"; gene_biotype "protein_coding"; transcript_name "zcchc7-201"; transcript_source "ensembl_havana"; transcript_biotype "protein_coding";	chr1	21637567	21637667
chr1	ensembl_havana	five_prime_utr	21714005	21714025	gene_id "ENSDARG00000055443"; gene_version "8"; transcript_id "ENSDART00000129066"; transcript_version "3"; gene_name "zcchc7"; gene_source "ensembl_havana"; gene_biotype "protein_coding"; transcript_name "zcchc7-201"; transcript_source "ensembl_havana"; transcript_biotype "protein_coding";	chr1	21698021	21698121
chr1	ensembl_havana	five_prime_utr	21714005	21714025	gene_id "ENSDARG00000055443"; gene_version "8"; transcript_id "ENSDART00000129066"; transcript_version "3"; gene_name "zcchc7"; gene_source "ensembl_havana"; gene_biotype "protein_coding"; transcript_name "zcchc7-201"; transcript_source "ensembl_havana"; transcript_biotype "protein_coding";	chr1	21730139	21730239
chr1	ensembl_havana	five_prime_utr	21714005	21714025	gene_id "ENSDARG00000055443"; gene_version "8"; transcript_id "ENSDART00000129066"; transcript_version "3"; gene_name "zcchc7"; gene_source "ensembl_havana"; gene_biotype "protein_coding"; transcript_name "zcchc7-201"; transcript_source "ensembl_havana"; transcript_biotype "protein_coding";	chr1	21748381	21748481
chr1	ensembl_havana	three_prime_utr	21610471	21611958	gene_id "ENSDARG00000055443"; gene_version "8"; transcript_id "ENSDART00000129066"; transcript_version "3"; gene_name "zcchc7"; gene_source "ensembl_havana"; gene_biotype "protein_coding"; transcript_name "zcchc7-201"; transcript_source "ensembl_havana"; transcript_biotype "protein_coding";	chr1	21634620	21634720
chr1	ensembl_havana	three_prime_utr	21610471	21611958	gene_id "ENSDARG00000055443"; gene_version "8"; transcript_id "ENSDART00000129066"; transcript_version "3"; gene_name "zcchc7"; gene_source "ensembl_havana"; gene_biotype "protein_coding"; transcript_name "zcchc7-201"; transcript_source "ensembl_havana"; transcript_biotype "protein_coding";	chr1	21637567	21637667
chr1	ensembl	gene	21680364	21680478	gene_id "ENSDARG00000112783"; gene_version "1"; gene_name "RF00001"; gene_source "ensembl"; gene_biotype "rRNA";	chr1	21634620	21634720
chr1	ensembl	gene	21680364	21680478	gene_id "ENSDARG00000112783"; gene_version "1"; gene_name "RF00001"; gene_source "ensembl"; gene_biotype "rRNA";	chr1	21637567	21637667
chr1	ensembl	gene	21680364	21680478	gene_id "ENSDARG00000112783"; gene_version "1"; gene_name "RF00001"; gene_source "ensembl"; gene_biotype "rRNA";	chr1	21698021	21698121
chr1	ensembl	gene	21680364	21680478	gene_id "ENSDARG00000112783"; gene_version "1"; gene_name "RF00001"; gene_source "ensembl"; gene_biotype "rRNA";	chr1	21730139	21730239
chr1	ensembl	transcript	21680364	21680478	gene_id "ENSDARG00000112783"; gene_version "1"; transcript_id "ENSDART00000181218"; transcript_version "1"; gene_name "RF00001"; gene_source "ensembl"; gene_biotype "rRNA"; transcript_name "RF00001.1517-201"; transcript_source "ensembl"; transcript_biotype "rRNA";	chr1	21634620	21634720
chr1	ensembl	transcript	21680364	21680478	gene_id "ENSDARG00000112783"; gene_version "1"; transcript_id "ENSDART00000181218"; transcript_version "1"; gene_name "RF00001"; gene_source "ensembl"; gene_biotype "rRNA"; transcript_name "RF00001.1517-201"; transcript_source "ensembl"; transcript_biotype "rRNA";	chr1	21637567	21637667
chr1	ensembl	transcript	21680364	21680478	gene_id "ENSDARG00000112783"; gene_version "1"; transcript_id "ENSDART00000181218"; transcript_version "1"; gene_name "RF00001"; gene_source "ensembl"; gene_biotype "rRNA"; transcript_name "RF00001.1517-201"; transcript_source "ensembl"; transcript_biotype "rRNA";	chr1	21698021	21698121
chr1	ensembl	transcript	21680364	21680478	gene_id "ENSDARG00000112783"; gene_version "1"; transcript_id "ENSDART00000181218"; transcript_version "1"; gene_name "RF00001"; gene_source "ensembl"; gene_biotype "rRNA"; transcript_name "RF00001.1517-201"; transcript_source "ensembl"; transcript_biotype "rRNA";	chr1	21730139	21730239
chr1	ensembl	exon	21680364	21680478	gene_id "ENSDARG00000112783"; gene_version "1"; transcript_id "ENSDART00000181218"; transcript_version "1"; exon_number "1"; gene_name "RF00001"; gene_source "ensembl"; gene_biotype "rRNA"; transcript_name "RF00001.1517-201"; transcript_source "ensembl"; transcript_biotype "rRNA"; exon_id "ENSDARE00001320985"; exon_version "1";	chr1	21634620	21634720
chr1	ensembl	exon	21680364	21680478	gene_id "ENSDARG00000112783"; gene_version "1"; transcript_id "ENSDART00000181218"; transcript_version "1"; exon_number "1"; gene_name "RF00001"; gene_source "ensembl"; gene_biotype "rRNA"; transcript_name "RF00001.1517-201"; transcript_source "ensembl"; transcript_biotype "rRNA"; exon_id "ENSDARE00001320985"; exon_version "1";	chr1	21637567	21637667
chr1	ensembl	exon	21680364	21680478	gene_id "ENSDARG00000112783"; gene_version "1"; transcript_id "ENSDART00000181218"; transcript_version "1"; exon_number "1"; gene_name "RF00001"; gene_source "ensembl"; gene_biotype "rRNA"; transcript_name "RF00001.1517-201"; transcript_source "ensembl"; transcript_biotype "rRNA"; exon_id "ENSDARE00001320985"; exon_version "1";	chr1	21698021	21698121
chr1	ensembl	exon	21680364	21680478	gene_id "ENSDARG00000112783"; gene_version "1"; transcript_id "ENSDART00000181218"; transcript_version "1"; exon_number "1"; gene_name "RF00001"; gene_source "ensembl"; gene_biotype "rRNA"; transcript_name "RF00001.1517-201"; transcript_source "ensembl"; transcript_biotype "rRNA"; exon_id "ENSDARE00001320985"; exon_version "1";	chr1	21730139	21730239
chr1	havana	gene	21721651	21723329	gene_id "ENSDARG00000095593"; gene_version "2"; gene_name "si:ch211-134c9.2"; gene_source "havana"; gene_biotype "protein_coding";	chr1	21698021	21698121
chr1	havana	gene	21721651	21723329	gene_id "ENSDARG00000095593"; gene_version "2"; gene_name "si:ch211-134c9.2"; gene_source "havana"; gene_biotype "protein_coding";	chr1	21730139	21730239
chr1	havana	gene	21721651	21723329	gene_id "ENSDARG00000095593"; gene_version "2"; gene_name "si:ch211-134c9.2"; gene_source "havana"; gene_biotype "protein_coding";	chr1	21748381	21748481
chr1	havana	transcript	21721651	21723329	gene_id "ENSDARG00000095593"; gene_version "2"; transcript_id "ENSDART00000137138"; transcript_version "2"; gene_name "si:ch211-134c9.2"; gene_source "havana"; gene_biotype "protein_coding"; transcript_name "si:ch211-134c9.2-201"; transcript_source "havana"; transcript_biotype "protein_coding";	chr1	21698021	21698121
chr1	havana	transcript	21721651	21723329	gene_id "ENSDARG00000095593"; gene_version "2"; transcript_id "ENSDART00000137138"; transcript_version "2"; gene_name "si:ch211-134c9.2"; gene_source "havana"; gene_biotype "protein_coding"; transcript_name "si:ch211-134c9.2-201"; transcript_source "havana"; transcript_biotype "protein_coding";	chr1	21730139	21730239
chr1	havana	transcript	21721651	21723329	gene_id "ENSDARG00000095593"; gene_version "2"; transcript_id "ENSDART00000137138"; transcript_version "2"; gene_name "si:ch211-134c9.2"; gene_source "havana"; gene_biotype "protein_coding"; transcript_name "si:ch211-134c9.2-201"; transcript_source "havana"; transcript_biotype "protein_coding";	chr1	21748381	21748481
chr1	havana	exon	21723122	21723329	gene_id "ENSDARG00000095593"; gene_version "2"; transcript_id "ENSDART00000137138"; transcript_version "2"; exon_number "1"; gene_name "si:ch211-134c9.2"; gene_source "havana"; gene_biotype "protein_coding"; transcript_name "si:ch211-134c9.2-201"; transcript_source "havana"; transcript_biotype "protein_coding"; exon_id "ENSDARE00000995861"; exon_version "1";	chr1	21698021	21698121
chr1	havana	exon	21723122	21723329	gene_id "ENSDARG00000095593"; gene_version "2"; transcript_id "ENSDART00000137138"; transcript_version "2"; exon_number "1"; gene_name "si:ch211-134c9.2"; gene_source "havana"; gene_biotype "protein_coding"; transcript_name "si:ch211-134c9.2-201"; transcript_source "havana"; transcript_biotype "protein_coding"; exon_id "ENSDARE00000995861"; exon_version "1";	chr1	21730139	21730239
chr1	havana	exon	21723122	21723329	gene_id "ENSDARG00000095593"; gene_version "2"; transcript_id "ENSDART00000137138"; transcript_version "2"; exon_number "1"; gene_name "si:ch211-134c9.2"; gene_source "havana"; gene_biotype "protein_coding"; transcript_name "si:ch211-134c9.2-201"; transcript_source "havana"; transcript_biotype "protein_coding"; exon_id "ENSDARE00000995861"; exon_version "1";	chr1	21748381	21748481
chr1	havana	CDS	21723122	21723221	gene_id "ENSDARG00000095593"; gene_version "2"; transcript_id "ENSDART00000137138"; transcript_version "2"; exon_number "1"; gene_name "si:ch211-134c9.2"; gene_source "havana"; gene_biotype "protein_coding"; transcript_name "si:ch211-134c9.2-201"; transcript_source "havana"; transcript_biotype "protein_coding"; protein_id "ENSDARP00000118481"; protein_version "1";	chr1	21698021	21698121
chr1	havana	CDS	21723122	21723221	gene_id "ENSDARG00000095593"; gene_version "2"; transcript_id "ENSDART00000137138"; transcript_version "2"; exon_number "1"; gene_name "si:ch211-134c9.2"; gene_source "havana"; gene_biotype "protein_coding"; transcript_name "si:ch211-134c9.2-201"; transcript_source "havana"; transcript_biotype "protein_coding"; protein_id "ENSDARP00000118481"; protein_version "1";	chr1	21730139	21730239
chr1	havana	CDS	21723122	21723221	gene_id "ENSDARG00000095593"; gene_version "2"; transcript_id "ENSDART00000137138"; transcript_version "2"; exon_number "1"; gene_name "si:ch211-134c9.2"; gene_source "havana"; gene_biotype "protein_coding"; transcript_name "si:ch211-134c9.2-201"; transcript_source "havana"; transcript_biotype "protein_coding"; protein_id "ENSDARP00000118481"; protein_version "1";	chr1	21748381	21748481
chr1	havana	start_codon	21723219	21723221	gene_id "ENSDARG00000095593"; gene_version "2"; transcript_id "ENSDART00000137138"; transcript_version "2"; exon_number "1"; gene_name "si:ch211-134c9.2"; gene_source "havana"; gene_biotype "protein_coding"; transcript_name "si:ch211-134c9.2-201"; transcript_source "havana"; transcript_biotype "protein_coding";	chr1	21698021	21698121
chr1	havana	start_codon	21723219	21723221	gene_id "ENSDARG00000095593"; gene_version "2"; transcript_id "ENSDART00000137138"; transcript_version "2"; exon_number "1"; gene_name "si:ch211-134c9.2"; gene_source "havana"; gene_biotype "protein_coding"; transcript_name "si:ch211-134c9.2-201"; transcript_source "havana"; transcript_biotype "protein_coding";	chr1	21730139	21730239
chr1	havana	start_codon	21723219	21723221	gene_id "ENSDARG00000095593"; gene_version "2"; transcript_id "ENSDART00000137138"; transcript_version "2"; exon_number "1"; gene_name "si:ch211-134c9.2"; gene_source "havana"; gene_biotype "protein_coding"; transcript_name "si:ch211-134c9.2-201"; transcript_source "havana"; transcript_biotype "protein_coding";	chr1	21748381	21748481
chr1	havana	exon	21721651	21722008	gene_id "ENSDARG00000095593"; gene_version "2"; transcript_id "ENSDART00000137138"; transcript_version "2"; exon_number "2"; gene_name "si:ch211-134c9.2"; gene_source "havana"; gene_biotype "protein_coding"; transcript_name "si:ch211-134c9.2-201"; transcript_source "havana"; transcript_biotype "protein_coding"; exon_id "ENSDARE00000998231"; exon_version "1";	chr1	21698021	21698121
chr1	havana	exon	21721651	21722008	gene_id "ENSDARG00000095593"; gene_version "2"; transcript_id "ENSDART00000137138"; transcript_version "2"; exon_number "2"; gene_name "si:ch211-134c9.2"; gene_source "havana"; gene_biotype "protein_coding"; transcript_name "si:ch211-134c9.2-201"; transcript_source "havana"; transcript_biotype "protein_coding"; exon_id "ENSDARE00000998231"; exon_version "1";	chr1	21730139	21730239
chr1	havana	exon	21721651	21722008	gene_id "ENSDARG00000095593"; gene_version "2"; transcript_id "ENSDART00000137138"; transcript_version "2"; exon_number "2"; gene_name "si:ch211-134c9.2"; gene_source "havana"; gene_biotype "protein_coding"; transcript_name "si:ch211-134c9.2-201"; transcript_source "havana"; transcript_biotype "protein_coding"; exon_id "ENSDARE00000998231"; exon_version "1";	chr1	21748381	21748481
chr1	havana	CDS	21721920	21722008	gene_id "ENSDARG00000095593"; gene_version "2"; transcript_id "ENSDART00000137138"; transcript_version "2"; exon_number "2"; gene_name "si:ch211-134c9.2"; gene_source "havana"; gene_biotype "protein_coding"; transcript_name "si:ch211-134c9.2-201"; transcript_source "havana"; transcript_biotype "protein_coding"; protein_id "ENSDARP00000118481"; protein_version "1";	chr1	21698021	21698121
chr1	havana	CDS	21721920	21722008	gene_id "ENSDARG00000095593"; gene_version "2"; transcript_id "ENSDART00000137138"; transcript_version "2"; exon_number "2"; gene_name "si:ch211-134c9.2"; gene_source "havana"; gene_biotype "protein_coding"; transcript_name "si:ch211-134c9.2-201"; transcript_source "havana"; transcript_biotype "protein_coding"; protein_id "ENSDARP00000118481"; protein_version "1";	chr1	21730139	21730239
chr1	havana	CDS	21721920	21722008	gene_id "ENSDARG00000095593"; gene_version "2"; transcript_id "ENSDART00000137138"; transcript_version "2"; exon_number "2"; gene_name "si:ch211-134c9.2"; gene_source "havana"; gene_biotype "protein_coding"; transcript_name "si:ch211-134c9.2-201"; transcript_source "havana"; transcript_biotype "protein_coding"; protein_id "ENSDARP00000118481"; protein_version "1";	chr1	21748381	21748481
chr1	havana	stop_codon	21721917	21721919	gene_id "ENSDARG00000095593"; gene_version "2"; transcript_id "ENSDART00000137138"; transcript_version "2"; exon_number "2"; gene_name "si:ch211-134c9.2"; gene_source "havana"; gene_biotype "protein_coding"; transcript_name "si:ch211-134c9.2-201"; transcript_source "havana"; transcript_biotype "protein_coding";	chr1	21698021	21698121
chr1	havana	stop_codon	21721917	21721919	gene_id "ENSDARG00000095593"; gene_version "2"; transcript_id "ENSDART00000137138"; transcript_version "2"; exon_number "2"; gene_name "si:ch211-134c9.2"; gene_source "havana"; gene_biotype "protein_coding"; transcript_name "si:ch211-134c9.2-201"; transcript_source "havana"; transcript_biotype "protein_coding";	chr1	21730139	21730239
chr1	havana	stop_codon	21721917	21721919	gene_id "ENSDARG00000095593"; gene_version "2"; transcript_id "ENSDART00000137138"; transcript_version "2"; exon_number "2"; gene_name "si:ch211-134c9.2"; gene_source "havana"; gene_biotype "protein_coding"; transcript_name "si:ch211-134c9.2-201"; transcript_source "havana"; transcript_biotype "protein_coding";	chr1	21748381	21748481
chr1	havana	five_prime_utr	21723222	21723329	gene_id "ENSDARG00000095593"; gene_version "2"; transcript_id "ENSDART00000137138"; transcript_version "2"; gene_name "si:ch211-134c9.2"; gene_source "havana"; gene_biotype "protein_coding"; transcript_name "si:ch211-134c9.2-201"; transcript_source "havana"; transcript_biotype "protein_coding";	chr1	21698021	21698121
chr1	havana	five_prime_utr	21723222	21723329	gene_id "ENSDARG00000095593"; gene_version "2"; transcript_id "ENSDART00000137138"; transcript_version "2"; gene_name "si:ch211-134c9.2"; gene_source "havana"; gene_biotype "protein_coding"; transcript_name "si:ch211-134c9.2-201"; transcript_source "havana"; transcript_biotype "protein_coding";	chr1	21730139	21730239
chr1	havana	five_prime_utr	21723222	21723329	gene_id "ENSDARG00000095593"; gene_version "2"; transcript_id "ENSDART00000137138"; transcript_version "2"; gene_name "si:ch211-134c9.2"; gene_source "havana"; gene_biotype "protein_coding"; transcript_name "si:ch211-134c9.2-201"; transcript_source "havana"; transcript_biotype "protein_coding";	chr1	21748381	21748481
chr1	havana	three_prime_utr	21721651	21721916	gene_id "ENSDARG00000095593"; gene_version "2"; transcript_id "ENSDART00000137138"; transcript_version "2"; gene_name "si:ch211-134c9.2"; gene_source "havana"; gene_biotype "protein_coding"; transcript_name "si:ch211-134c9.2-201"; transcript_source "havana"; transcript_biotype "protein_coding";	chr1	21698021	21698121
chr1	havana	three_prime_utr	21721651	21721916	gene_id "ENSDARG00000095593"; gene_version "2"; transcript_id "ENSDART00000137138"; transcript_version "2"; gene_name "si:ch211-134c9.2"; gene_source "havana"; gene_biotype "protein_coding"; transcript_name "si:ch211-134c9.2-201"; transcript_source "havana"; transcript_biotype "protein_coding";	chr1	21730139	21730239
chr1	havana	three_prime_utr	21721651	21721916	gene_id "ENSDARG00000095593"; gene_version "2"; transcript_id "ENSDART00000137138"; transcript_version "2"; gene_name "si:ch211-134c9.2"; gene_source "havana"; gene_biotype "protein_coding"; transcript_name "si:ch211-134c9.2-201"; transcript_source "havana"; transcript_biotype "protein_coding";	chr1	21748381	21748481
chr1	ensembl_havana	gene	21725821	21815554	gene_id "ENSDARG00000037383"; gene_version "8"; gene_name "pax5"; gene_source "ensembl_havana"; gene_biotype "protein_coding";	chr1	21698021	21698121
chr1	ensembl_havana	gene	21725821	21815554	gene_id "ENSDARG00000037383"; gene_version "8"; gene_name "pax5"; gene_source "ensembl_havana"; gene_biotype "protein_coding";	chr1	21730139	21730239
chr1	ensembl_havana	gene	21725821	21815554	gene_id "ENSDARG00000037383"; gene_version "8"; gene_name "pax5"; gene_source "ensembl_havana"; gene_biotype "protein_coding";	chr1	21748381	21748481
chr1	ensembl_havana	transcript	21725821	21815554	gene_id "ENSDARG00000037383"; gene_version "8"; transcript_id "ENSDART00000132602"; transcript_version "3"; gene_name "pax5"; gene_source "ensembl_havana"; gene_biotype "protein_coding"; transcript_name "pax5-202"; transcript_source "ensembl_havana"; transcript_biotype "protein_coding";	chr1	21698021	21698121
chr1	ensembl_havana	transcript	21725821	21815554	gene_id "ENSDARG00000037383"; gene_version "8"; transcript_id "ENSDART00000132602"; transcript_version "3"; gene_name "pax5"; gene_source "ensembl_havana"; gene_biotype "protein_coding"; transcript_name "pax5-202"; transcript_source "ensembl_havana"; transcript_biotype "protein_coding";	chr1	21730139	21730239
chr1	ensembl_havana	transcript	21725821	21815554	gene_id "ENSDARG00000037383"; gene_version "8"; transcript_id "ENSDART00000132602"; transcript_version "3"; gene_name "pax5"; gene_source "ensembl_havana"; gene_biotype "protein_coding"; transcript_name "pax5-202"; transcript_source "ensembl_havana"; transcript_biotype "protein_coding";	chr1	21748381	21748481
chr1	ensembl_havana	exon	21725821	21726350	gene_id "ENSDARG00000037383"; gene_version "8"; transcript_id "ENSDART00000132602"; transcript_version "3"; exon_number "1"; gene_name "pax5"; gene_source "ensembl_havana"; gene_biotype "protein_coding"; transcript_name "pax5-202"; transcript_source "ensembl_havana"; transcript_biotype "protein_coding"; exon_id "ENSDARE00001021835"; exon_version "1";	chr1	21698021	21698121
chr1	ensembl_havana	exon	21725821	21726350	gene_id "ENSDARG00000037383"; gene_version "8"; transcript_id "ENSDART00000132602"; transcript_version "3"; exon_number "1"; gene_name "pax5"; gene_source "ensembl_havana"; gene_biotype "protein_coding"; transcript_name "pax5-202"; transcript_source "ensembl_havana"; transcript_biotype "protein_coding"; exon_id "ENSDARE00001021835"; exon_version "1";	chr1	21730139	21730239
chr1	ensembl_havana	exon	21725821	21726350	gene_id "ENSDARG00000037383"; gene_version "8"; transcript_id "ENSDART00000132602"; transcript_version "3"; exon_number "1"; gene_name "pax5"; gene_source "ensembl_havana"; gene_biotype "protein_coding"; transcript_name "pax5-202"; transcript_source "ensembl_havana"; transcript_biotype "protein_coding"; exon_id "ENSDARE00001021835"; exon_version "1";	chr1	21748381	21748481
chr1	ensembl_havana	CDS	21726305	21726350	gene_id "ENSDARG00000037383"; gene_version "8"; transcript_id "ENSDART00000132602"; transcript_version "3"; exon_number "1"; gene_name "pax5"; gene_source "ensembl_havana"; gene_biotype "protein_coding"; transcript_name "pax5-202"; transcript_source "ensembl_havana"; transcript_biotype "protein_coding"; protein_id "ENSDARP00000114412"; protein_version "1";	chr1	21698021	21698121
chr1	ensembl_havana	CDS	21726305	21726350	gene_id "ENSDARG00000037383"; gene_version "8"; transcript_id "ENSDART00000132602"; transcript_version "3"; exon_number "1"; gene_name "pax5"; gene_source "ensembl_havana"; gene_biotype "protein_coding"; transcript_name "pax5-202"; transcript_source "ensembl_havana"; transcript_biotype "protein_coding"; protein_id "ENSDARP00000114412"; protein_version "1";	chr1	21730139	21730239
chr1	ensembl_havana	CDS	21726305	21726350	gene_id "ENSDARG00000037383"; gene_version "8"; transcript_id "ENSDART00000132602"; transcript_version "3"; exon_number "1"; gene_name "pax5"; gene_source "ensembl_havana"; gene_biotype "protein_coding"; transcript_name "pax5-202"; transcript_source "ensembl_havana"; transcript_biotype "protein_coding"; protein_id "ENSDARP00000114412"; protein_version "1";	chr1	21748381	21748481
chr1	ensembl_havana	start_codon	21726305	21726307	gene_id "ENSDARG00000037383"; gene_version "8"; transcript_id "ENSDART00000132602"; transcript_version "3"; exon_number "1"; gene_name "pax5"; gene_source "ensembl_havana"; gene_biotype "protein_coding"; transcript_name "pax5-202"; transcript_source "ensembl_havana"; transcript_biotype "protein_coding";	chr1	21698021	21698121
chr1	ensembl_havana	start_codon	21726305	21726307	gene_id "ENSDARG00000037383"; gene_version "8"; transcript_id "ENSDART00000132602"; transcript_version "3"; exon_number "1"; gene_name "pax5"; gene_source "ensembl_havana"; gene_biotype "protein_coding"; transcript_name "pax5-202"; transcript_source "ensembl_havana"; transcript_biotype "protein_coding";	chr1	21730139	21730239
chr1	ensembl_havana	start_codon	21726305	21726307	gene_id "ENSDARG00000037383"; gene_version "8"; transcript_id "ENSDART00000132602"; transcript_version "3"; exon_number "1"; gene_name "pax5"; gene_source "ensembl_havana"; gene_biotype "protein_coding"; transcript_name "pax5-202"; transcript_source "ensembl_havana"; transcript_biotype "protein_coding";	chr1	21748381	21748481
chr1	ensembl_havana	exon	21737318	21737483	gene_id "ENSDARG00000037383"; gene_version "8"; transcript_id "ENSDART00000132602"; transcript_version "3"; exon_number "2"; gene_name "pax5"; gene_source "ensembl_havana"; gene_biotype "protein_coding"; transcript_name "pax5-202"; transcript_source "ensembl_havana"; transcript_biotype "protein_coding"; exon_id "ENSDARE00000932418"; exon_version "1";	chr1	21698021	21698121
chr1	ensembl_havana	exon	21737318	21737483	gene_id "ENSDARG00000037383"; gene_version "8"; transcript_id "ENSDART00000132602"; transcript_version "3"; exon_number "2"; gene_name "pax5"; gene_source "ensembl_havana"; gene_biotype "protein_coding"; transcript_name "pax5-202"; transcript_source "ensembl_havana"; transcript_biotype "protein_coding"; exon_id "ENSDARE00000932418"; exon_version "1";	chr1	21730139	21730239
chr1	ensembl_havana	exon	21737318	21737483	gene_id "ENSDARG00000037383"; gene_version "8"; transcript_id "ENSDART00000132602"; transcript_version "3"; exon_number "2"; gene_name "pax5"; gene_source "ensembl_havana"; gene_biotype "protein_coding"; transcript_name "pax5-202"; transcript_source "ensembl_havana"; transcript_biotype "protein_coding"; exon_id "ENSDARE00000932418"; exon_version "1";	chr1	21748381	21748481
chr1	ensembl_havana	CDS	21737318	21737483	gene_id "ENSDARG00000037383"; gene_version "8"; transcript_id "ENSDART00000132602"; transcript_version "3"; exon_number "2"; gene_name "pax5"; gene_source "ensembl_havana"; gene_biotype "protein_coding"; transcript_name "pax5-202"; transcript_source "ensembl_havana"; transcript_biotype "protein_coding"; protein_id "ENSDARP00000114412"; protein_version "1";	chr1	21698021	21698121
chr1	ensembl_havana	CDS	21737318	21737483	gene_id "ENSDARG00000037383"; gene_version "8"; transcript_id "ENSDART00000132602"; transcript_version "3"; exon_number "2"; gene_name "pax5"; gene_source "ensembl_havana"; gene_biotype "protein_coding"; transcript_name "pax5-202"; transcript_source "ensembl_havana"; transcript_biotype "protein_coding"; protein_id "ENSDARP00000114412"; protein_version "1";	chr1	21730139	21730239
chr1	ensembl_havana	CDS	21737318	21737483	gene_id "ENSDARG00000037383"; gene_version "8"; transcript_id "ENSDART00000132602"; transcript_version "3"; exon_number "2"; gene_name "pax5"; gene_source "ensembl_havana"; gene_biotype "protein_coding"; transcript_name "pax5-202"; transcript_source "ensembl_havana"; transcript_biotype "protein_coding"; protein_id "ENSDARP00000114412"; protein_version "1";	chr1	21748381	21748481
chr1	ensembl_havana	exon	21744978	21745175	gene_id "ENSDARG00000037383"; gene_version "8"; transcript_id "ENSDART00000132602"; transcript_version "3"; exon_number "3"; gene_name "pax5"; gene_source "ensembl_havana"; gene_biotype "protein_coding"; transcript_name "pax5-202"; transcript_source "ensembl_havana"; transcript_biotype "protein_coding"; exon_id "ENSDARE00000977230"; exon_version "1";	chr1	21698021	21698121
chr1	ensembl_havana	exon	21744978	21745175	gene_id "ENSDARG00000037383"; gene_version "8"; transcript_id "ENSDART00000132602"; transcript_version "3"; exon_number "3"; gene_name "pax5"; gene_source "ensembl_havana"; gene_biotype "protein_coding"; transcript_name "pax5-202"; transcript_source "ensembl_havana"; transcript_biotype "protein_coding"; exon_id "ENSDARE00000977230"; exon_version "1";	chr1	21730139	21730239
chr1	ensembl_havana	exon	21744978	21745175	gene_id "ENSDARG00000037383"; gene_version "8"; transcript_id "ENSDART00000132602"; transcript_version "3"; exon_number "3"; gene_name "pax5"; gene_source "ensembl_havana"; gene_biotype "protein_coding"; transcript_name "pax5-202"; transcript_source "ensembl_havana"; transcript_biotype "protein_coding"; exon_id "ENSDARE00000977230"; exon_version "1";	chr1	21748381	21748481
chr1	ensembl_havana	CDS	21744978	21745175	gene_id "ENSDARG00000037383"; gene_version "8"; transcript_id "ENSDART00000132602"; transcript_version "3"; exon_number "3"; gene_name "pax5"; gene_source "ensembl_havana"; gene_biotype "protein_coding"; transcript_name "pax5-202"; transcript_source "ensembl_havana"; transcript_biotype "protein_coding"; protein_id "ENSDARP00000114412"; protein_version "1";	chr1	21698021	21698121
chr1	ensembl_havana	CDS	21744978	21745175	gene_id "ENSDARG00000037383"; gene_version "8"; transcript_id "ENSDART00000132602"; transcript_version "3"; exon_number "3"; gene_name "pax5"; gene_source "ensembl_havana"; gene_biotype "protein_coding"; transcript_name "pax5-202"; transcript_source "ensembl_havana"; transcript_biotype "protein_coding"; protein_id "ENSDARP00000114412"; protein_version "1";	chr1	21730139	21730239
chr1	ensembl_havana	CDS	21744978	21745175	gene_id "ENSDARG00000037383"; gene_version "8"; transcript_id "ENSDART00000132602"; transcript_version "3"; exon_number "3"; gene_name "pax5"; gene_source "ensembl_havana"; gene_biotype "protein_coding"; transcript_name "pax5-202"; transcript_source "ensembl_havana"; transcript_biotype "protein_coding"; protein_id "ENSDARP00000114412"; protein_version "1";	chr1	21748381	21748481
chr1	ensembl_havana	exon	21748779	21748843	gene_id "ENSDARG00000037383"; gene_version "8"; transcript_id "ENSDART00000132602"; transcript_version "3"; exon_number "4"; gene_name "pax5"; gene_source "ensembl_havana"; gene_biotype "protein_coding"; transcript_name "pax5-202"; transcript_source "ensembl_havana"; transcript_biotype "protein_coding"; exon_id "ENSDARE00000394743"; exon_version "1";	chr1	21730139	21730239
chr1	ensembl_havana	exon	21748779	21748843	gene_id "ENSDARG00000037383"; gene_version "8"; transcript_id "ENSDART00000132602"; transcript_version "3"; exon_number "4"; gene_name "pax5"; gene_source "ensembl_havana"; gene_biotype "protein_coding"; transcript_name "pax5-202"; transcript_source "ensembl_havana"; transcript_biotype "protein_coding"; exon_id "ENSDARE00000394743"; exon_version "1";	chr1	21748381	21748481
chr1	ensembl_havana	CDS	21748779	21748843	gene_id "ENSDARG00000037383"; gene_version "8"; transcript_id "ENSDART00000132602"; transcript_version "3"; exon_number "4"; gene_name "pax5"; gene_source "ensembl_havana"; gene_biotype "protein_coding"; transcript_name "pax5-202"; transcript_source "ensembl_havana"; transcript_biotype "protein_coding"; protein_id "ENSDARP00000114412"; protein_version "1";	chr1	21730139	21730239
chr1	ensembl_havana	CDS	21748779	21748843	gene_id "ENSDARG00000037383"; gene_version "8"; transcript_id "ENSDART00000132602"; transcript_version "3"; exon_number "4"; gene_name "pax5"; gene_source "ensembl_havana"; gene_biotype "protein_coding"; transcript_name "pax5-202"; transcript_source "ensembl_havana"; transcript_biotype "protein_coding"; protein_id "ENSDARP00000114412"; protein_version "1";	chr1	21748381	21748481
chr1	ensembl_havana	exon	21753234	21753359	gene_id "ENSDARG00000037383"; gene_version "8"; transcript_id "ENSDART00000132602"; transcript_version "3"; exon_number "5"; gene_name "pax5"; gene_source "ensembl_havana"; gene_biotype "protein_coding"; transcript_name "pax5-202"; transcript_source "ensembl_havana"; transcript_biotype "protein_coding"; exon_id "ENSDARE00000394742"; exon_version "1";	chr1	21730139	21730239
chr1	ensembl_havana	exon	21753234	21753359	gene_id "ENSDARG00000037383"; gene_version "8"; transcript_id "ENSDART00000132602"; transcript_version "3"; exon_number "5"; gene_name "pax5"; gene_source "ensembl_havana"; gene_biotype "protein_coding"; transcript_name "pax5-202"; transcript_source "ensembl_havana"; transcript_biotype "protein_coding"; exon_id "ENSDARE00000394742"; exon_version "1";	chr1	21748381	21748481
chr1	ensembl_havana	CDS	21753234	21753359	gene_id "ENSDARG00000037383"; gene_version "8"; transcript_id "ENSDART00000132602"; transcript_version "3"; exon_number "5"; gene_name "pax5"; gene_source "ensembl_havana"; gene_biotype "protein_coding"; transcript_name "pax5-202"; transcript_source "ensembl_havana"; transcript_biotype "protein_coding"; protein_id "ENSDARP00000114412"; protein_version "1";	chr1	21730139	21730239
chr1	ensembl_havana	CDS	21753234	21753359	gene_id "ENSDARG00000037383"; gene_version "8"; transcript_id "ENSDART00000132602"; transcript_version "3"; exon_number "5"; gene_name "pax5"; gene_source "ensembl_havana"; gene_biotype "protein_coding"; transcript_name "pax5-202"; transcript_source "ensembl_havana"; transcript_biotype "protein_coding"; protein_id "ENSDARP00000114412"; protein_version "1";	chr1	21748381	21748481
chr1	ensembl_havana	exon	21769388	21769488	gene_id "ENSDARG00000037383"; gene_version "8"; transcript_id "ENSDART00000132602"; transcript_version "3"; exon_number "6"; gene_name "pax5"; gene_source "ensembl_havana"; gene_biotype "protein_coding"; transcript_name "pax5-202"; transcript_source "ensembl_havana"; transcript_biotype "protein_coding"; exon_id "ENSDARE00000394740"; exon_version "1";	chr1	21730139	21730239
chr1	ensembl_havana	exon	21769388	21769488	gene_id "ENSDARG00000037383"; gene_version "8"; transcript_id "ENSDART00000132602"; transcript_version "3"; exon_number "6"; gene_name "pax5"; gene_source "ensembl_havana"; gene_biotype "protein_coding"; transcript_name "pax5-202"; transcript_source "ensembl_havana"; transcript_biotype "protein_coding"; exon_id "ENSDARE00000394740"; exon_version "1";	chr1	21748381	21748481
chr1	ensembl_havana	CDS	21769388	21769488	gene_id "ENSDARG00000037383"; gene_version "8"; transcript_id "ENSDART00000132602"; transcript_version "3"; exon_number "6"; gene_name "pax5"; gene_source "ensembl_havana"; gene_biotype "protein_coding"; transcript_name "pax5-202"; transcript_source "ensembl_havana"; transcript_biotype "protein_coding"; protein_id "ENSDARP00000114412"; protein_version "1";	chr1	21730139	21730239
chr1	ensembl_havana	CDS	21769388	21769488	gene_id "ENSDARG00000037383"; gene_version "8"; transcript_id "ENSDART00000132602"; transcript_version "3"; exon_number "6"; gene_name "pax5"; gene_source "ensembl_havana"; gene_biotype "protein_coding"; transcript_name "pax5-202"; transcript_source "ensembl_havana"; transcript_biotype "protein_coding"; protein_id "ENSDARP00000114412"; protein_version "1";	chr1	21748381	21748481
chr1	ensembl_havana	exon	21790345	21790474	gene_id "ENSDARG00000037383"; gene_version "8"; transcript_id "ENSDART00000132602"; transcript_version "3"; exon_number "7"; gene_name "pax5"; gene_source "ensembl_havana"; gene_biotype "protein_coding"; transcript_name "pax5-202"; transcript_source "ensembl_havana"; transcript_biotype "protein_coding"; exon_id "ENSDARE00000394739"; exon_version "3";	chr1	21748381	21748481
chr1	ensembl_havana	CDS	21790345	21790474	gene_id "ENSDARG00000037383"; gene_version "8"; transcript_id "ENSDART00000132602"; transcript_version "3"; exon_number "7"; gene_name "pax5"; gene_source "ensembl_havana"; gene_biotype "protein_coding"; transcript_name "pax5-202"; transcript_source "ensembl_havana"; transcript_biotype "protein_coding"; protein_id "ENSDARP00000114412"; protein_version "1";	chr1	21748381	21748481
chr1	ensembl_havana	five_prime_utr	21725821	21726304	gene_id "ENSDARG00000037383"; gene_version "8"; transcript_id "ENSDART00000132602"; transcript_version "3"; gene_name "pax5"; gene_source "ensembl_havana"; gene_biotype "protein_coding"; transcript_name "pax5-202"; transcript_source "ensembl_havana"; transcript_biotype "protein_coding";	chr1	21698021	21698121
chr1	ensembl_havana	five_prime_utr	21725821	21726304	gene_id "ENSDARG00000037383"; gene_version "8"; transcript_id "ENSDART00000132602"; transcript_version "3"; gene_name "pax5"; gene_source "ensembl_havana"; gene_biotype "protein_coding"; transcript_name "pax5-202"; transcript_source "ensembl_havana"; transcript_biotype "protein_coding";	chr1	21730139	21730239
chr1	ensembl_havana	five_prime_utr	21725821	21726304	gene_id "ENSDARG00000037383"; gene_version "8"; transcript_id "ENSDART00000132602"; transcript_version "3"; gene_name "pax5"; gene_source "ensembl_havana"; gene_biotype "protein_coding"; transcript_name "pax5-202"; transcript_source "ensembl_havana"; transcript_biotype "protein_coding";	chr1	21748381	21748481
chr1	havana	transcript	21731382	21815554	gene_id "ENSDARG00000037383"; gene_version "8"; transcript_id "ENSDART00000054395"; transcript_version "6"; gene_name "pax5"; gene_source "ensembl_havana"; gene_biotype "protein_coding"; transcript_name "pax5-201"; transcript_source "havana"; transcript_biotype "protein_coding";	chr1	21698021	21698121
chr1	havana	transcript	21731382	21815554	gene_id "ENSDARG00000037383"; gene_version "8"; transcript_id "ENSDART00000054395"; transcript_version "6"; gene_name "pax5"; gene_source "ensembl_havana"; gene_biotype "protein_coding"; transcript_name "pax5-201"; transcript_source "havana"; transcript_biotype "protein_coding";	chr1	21730139	21730239
chr1	havana	transcript	21731382	21815554	gene_id "ENSDARG00000037383"; gene_version "8"; transcript_id "ENSDART00000054395"; transcript_version "6"; gene_name "pax5"; gene_source "ensembl_havana"; gene_biotype "protein_coding"; transcript_name "pax5-201"; transcript_source "havana"; transcript_biotype "protein_coding";	chr1	21748381	21748481
chr1	havana	exon	21731382	21731424	gene_id "ENSDARG00000037383"; gene_version "8"; transcript_id "ENSDART00000054395"; transcript_version "6"; exon_number "1"; gene_name "pax5"; gene_source "ensembl_havana"; gene_biotype "protein_coding"; transcript_name "pax5-201"; transcript_source "havana"; transcript_biotype "protein_coding"; exon_id "ENSDARE00000992108"; exon_version "1";	chr1	21698021	21698121
chr1	havana	exon	21731382	21731424	gene_id "ENSDARG00000037383"; gene_version "8"; transcript_id "ENSDART00000054395"; transcript_version "6"; exon_number "1"; gene_name "pax5"; gene_source "ensembl_havana"; gene_biotype "protein_coding"; transcript_name "pax5-201"; transcript_source "havana"; transcript_biotype "protein_coding"; exon_id "ENSDARE00000992108"; exon_version "1";	chr1	21730139	21730239
chr1	havana	exon	21731382	21731424	gene_id "ENSDARG00000037383"; gene_version "8"; transcript_id "ENSDART00000054395"; transcript_version "6"; exon_number "1"; gene_name "pax5"; gene_source "ensembl_havana"; gene_biotype "protein_coding"; transcript_name "pax5-201"; transcript_source "havana"; transcript_biotype "protein_coding"; exon_id "ENSDARE00000992108"; exon_version "1";	chr1	21748381	21748481
chr1	havana	CDS	21731382	21731424	gene_id "ENSDARG00000037383"; gene_version "8"; transcript_id "ENSDART00000054395"; transcript_version "6"; exon_number "1"; gene_name "pax5"; gene_source "ensembl_havana"; gene_biotype "protein_coding"; transcript_name "pax5-201"; transcript_source "havana"; transcript_biotype "protein_coding"; protein_id "ENSDARP00000054394"; protein_version "5";	chr1	21698021	21698121
chr1	havana	CDS	21731382	21731424	gene_id "ENSDARG00000037383"; gene_version "8"; transcript_id "ENSDART00000054395"; transcript_version "6"; exon_number "1"; gene_name "pax5"; gene_source "ensembl_havana"; gene_biotype "protein_coding"; transcript_name "pax5-201"; transcript_source "havana"; transcript_biotype "protein_coding"; protein_id "ENSDARP00000054394"; protein_version "5";	chr1	21730139	21730239
chr1	havana	CDS	21731382	21731424	gene_id "ENSDARG00000037383"; gene_version "8"; transcript_id "ENSDART00000054395"; transcript_version "6"; exon_number "1"; gene_name "pax5"; gene_source "ensembl_havana"; gene_biotype "protein_coding"; transcript_name "pax5-201"; transcript_source "havana"; transcript_biotype "protein_coding"; protein_id "ENSDARP00000054394"; protein_version "5";	chr1	21748381	21748481
chr1	havana	start_codon	21731382	21731384	gene_id "ENSDARG00000037383"; gene_version "8"; transcript_id "ENSDART00000054395"; transcript_version "6"; exon_number "1"; gene_name "pax5"; gene_source "ensembl_havana"; gene_biotype "protein_coding"; transcript_name "pax5-201"; transcript_source "havana"; transcript_biotype "protein_coding";	chr1	21698021	21698121
chr1	havana	start_codon	21731382	21731384	gene_id "ENSDARG00000037383"; gene_version "8"; transcript_id "ENSDART00000054395"; transcript_version "6"; exon_number "1"; gene_name "pax5"; gene_source "ensembl_havana"; gene_biotype "protein_coding"; transcript_name "pax5-201"; transcript_source "havana"; transcript_biotype "protein_coding";	chr1	21730139	21730239
chr1	havana	start_codon	21731382	21731384	gene_id "ENSDARG00000037383"; gene_version "8"; transcript_id "ENSDART00000054395"; transcript_version "6"; exon_number "1"; gene_name "pax5"; gene_source "ensembl_havana"; gene_biotype "protein_coding"; transcript_name "pax5-201"; transcript_source "havana"; transcript_biotype "protein_coding";	chr1	21748381	21748481
chr1	havana	exon	21737318	21737483	gene_id "ENSDARG00000037383"; gene_version "8"; transcript_id "ENSDART00000054395"; transcript_version "6"; exon_number "2"; gene_name "pax5"; gene_source "ensembl_havana"; gene_biotype "protein_coding"; transcript_name "pax5-201"; transcript_source "havana"; transcript_biotype "protein_coding"; exon_id "ENSDARE00000932418"; exon_version "1";	chr1	21698021	21698121
chr1	havana	exon	21737318	21737483	gene_id "ENSDARG00000037383"; gene_version "8"; transcript_id "ENSDART00000054395"; transcript_version "6"; exon_number "2"; gene_name "pax5"; gene_source "ensembl_havana"; gene_biotype "protein_coding"; transcript_name "pax5-201"; transcript_source "havana"; transcript_biotype "protein_coding"; exon_id "ENSDARE00000932418"; exon_version "1";	chr1	21730139	21730239
chr1	havana	exon	21737318	21737483	gene_id "ENSDARG00000037383"; gene_version "8"; transcript_id "ENSDART00000054395"; transcript_version "6"; exon_number "2"; gene_name "pax5"; gene_source "ensembl_havana"; gene_biotype "protein_coding"; transcript_name "pax5-201"; transcript_source "havana"; transcript_biotype "protein_coding"; exon_id "ENSDARE00000932418"; exon_version "1";	chr1	21748381	21748481
chr1	havana	CDS	21737318	21737483	gene_id "ENSDARG00000037383"; gene_version "8"; transcript_id "ENSDART00000054395"; transcript_version "6"; exon_number "2"; gene_name "pax5"; gene_source "ensembl_havana"; gene_biotype "protein_coding"; transcript_name "pax5-201"; transcript_source "havana"; transcript_biotype "protein_coding"; protein_id "ENSDARP00000054394"; protein_version "5";	chr1	21698021	21698121
chr1	havana	CDS	21737318	21737483	gene_id "ENSDARG00000037383"; gene_version "8"; transcript_id "ENSDART00000054395"; transcript_version "6"; exon_number "2"; gene_name "pax5"; gene_source "ensembl_havana"; gene_biotype "protein_coding"; transcript_name "pax5-201"; transcript_source "havana"; transcript_biotype "protein_coding"; protein_id "ENSDARP00000054394"; protein_version "5";	chr1	21730139	21730239
chr1	havana	CDS	21737318	21737483	gene_id "ENSDARG00000037383"; gene_version "8"; transcript_id "ENSDART00000054395"; transcript_version "6"; exon_number "2"; gene_name "pax5"; gene_source "ensembl_havana"; gene_biotype "protein_coding"; transcript_name "pax5-201"; transcript_source "havana"; transcript_biotype "protein_coding"; protein_id "ENSDARP00000054394"; protein_version "5";	chr1	21748381	21748481
chr1	havana	exon	21744978	21745175	gene_id "ENSDARG00000037383"; gene_version "8"; transcript_id "ENSDART00000054395"; transcript_version "6"; exon_number "3"; gene_name "pax5"; gene_source "ensembl_havana"; gene_biotype "protein_coding"; transcript_name "pax5-201"; transcript_source "havana"; transcript_biotype "protein_coding"; exon_id "ENSDARE00000977230"; exon_version "1";	chr1	21698021	21698121
chr1	havana	exon	21744978	21745175	gene_id "ENSDARG00000037383"; gene_version "8"; transcript_id "ENSDART00000054395"; transcript_version "6"; exon_number "3"; gene_name "pax5"; gene_source "ensembl_havana"; gene_biotype "protein_coding"; transcript_name "pax5-201"; transcript_source "havana"; transcript_biotype "protein_coding"; exon_id "ENSDARE00000977230"; exon_version "1";	chr1	21730139	21730239
chr1	havana	exon	21744978	21745175	gene_id "ENSDARG00000037383"; gene_version "8"; transcript_id "ENSDART00000054395"; transcript_version "6"; exon_number "3"; gene_name "pax5"; gene_source "ensembl_havana"; gene_biotype "protein_coding"; transcript_name "pax5-201"; transcript_source "havana"; transcript_biotype "protein_coding"; exon_id "ENSDARE00000977230"; exon_version "1";	chr1	21748381	21748481
chr1	havana	CDS	21744978	21745175	gene_id "ENSDARG00000037383"; gene_version "8"; transcript_id "ENSDART00000054395"; transcript_version "6"; exon_number "3"; gene_name "pax5"; gene_source "ensembl_havana"; gene_biotype "protein_coding"; transcript_name "pax5-201"; transcript_source "havana"; transcript_biotype "protein_coding"; protein_id "ENSDARP00000054394"; protein_version "5";	chr1	21698021	21698121
chr1	havana	CDS	21744978	21745175	gene_id "ENSDARG00000037383"; gene_version "8"; transcript_id "ENSDART00000054395"; transcript_version "6"; exon_number "3"; gene_name "pax5"; gene_source "ensembl_havana"; gene_biotype "protein_coding"; transcript_name "pax5-201"; transcript_source "havana"; transcript_biotype "protein_coding"; protein_id "ENSDARP00000054394"; protein_version "5";	chr1	21730139	21730239
chr1	havana	CDS	21744978	21745175	gene_id "ENSDARG00000037383"; gene_version "8"; transcript_id "ENSDART00000054395"; transcript_version "6"; exon_number "3"; gene_name "pax5"; gene_source "ensembl_havana"; gene_biotype "protein_coding"; transcript_name "pax5-201"; transcript_source "havana"; transcript_biotype "protein_coding"; protein_id "ENSDARP00000054394"; protein_version "5";	chr1	21748381	21748481
chr1	havana	exon	21748779	21748843	gene_id "ENSDARG00000037383"; gene_version "8"; transcript_id "ENSDART00000054395"; transcript_version "6"; exon_number "4"; gene_name "pax5"; gene_source "ensembl_havana"; gene_biotype "protein_coding"; transcript_name "pax5-201"; transcript_source "havana"; transcript_biotype "protein_coding"; exon_id "ENSDARE00000394743"; exon_version "1";	chr1	21730139	21730239
chr1	havana	exon	21748779	21748843	gene_id "ENSDARG00000037383"; gene_version "8"; transcript_id "ENSDART00000054395"; transcript_version "6"; exon_number "4"; gene_name "pax5"; gene_source "ensembl_havana"; gene_biotype "protein_coding"; transcript_name "pax5-201"; transcript_source "havana"; transcript_biotype "protein_coding"; exon_id "ENSDARE00000394743"; exon_version "1";	chr1	21748381	21748481
chr1	havana	CDS	21748779	21748843	gene_id "ENSDARG00000037383"; gene_version "8"; transcript_id "ENSDART00000054395"; transcript_version "6"; exon_number "4"; gene_name "pax5"; gene_source "ensembl_havana"; gene_biotype "protein_coding"; transcript_name "pax5-201"; transcript_source "havana"; transcript_biotype "protein_coding"; protein_id "ENSDARP00000054394"; protein_version "5";	chr1	21730139	21730239
chr1	havana	CDS	21748779	21748843	gene_id "ENSDARG00000037383"; gene_version "8"; transcript_id "ENSDART00000054395"; transcript_version "6"; exon_number "4"; gene_name "pax5"; gene_source "ensembl_havana"; gene_biotype "protein_coding"; transcript_name "pax5-201"; transcript_source "havana"; transcript_biotype "protein_coding"; protein_id "ENSDARP00000054394"; protein_version "5";	chr1	21748381	21748481
chr1	havana	exon	21753234	21753359	gene_id "ENSDARG00000037383"; gene_version "8"; transcript_id "ENSDART00000054395"; transcript_version "6"; exon_number "5"; gene_name "pax5"; gene_source "ensembl_havana"; gene_biotype "protein_coding"; transcript_name "pax5-201"; transcript_source "havana"; transcript_biotype "protein_coding"; exon_id "ENSDARE00000394742"; exon_version "1";	chr1	21730139	21730239
chr1	havana	exon	21753234	21753359	gene_id "ENSDARG00000037383"; gene_version "8"; transcript_id "ENSDART00000054395"; transcript_version "6"; exon_number "5"; gene_name "pax5"; gene_source "ensembl_havana"; gene_biotype "protein_coding"; transcript_name "pax5-201"; transcript_source "havana"; transcript_biotype "protein_coding"; exon_id "ENSDARE00000394742"; exon_version "1";	chr1	21748381	21748481
chr1	havana	CDS	21753234	21753359	gene_id "ENSDARG00000037383"; gene_version "8"; transcript_id "ENSDART00000054395"; transcript_version "6"; exon_number "5"; gene_name "pax5"; gene_source "ensembl_havana"; gene_biotype "protein_coding"; transcript_name "pax5-201"; transcript_source "havana"; transcript_biotype "protein_coding"; protein_id "ENSDARP00000054394"; protein_version "5";	chr1	21730139	21730239
chr1	havana	CDS	21753234	21753359	gene_id "ENSDARG00000037383"; gene_version "8"; transcript_id "ENSDART00000054395"; transcript_version "6"; exon_number "5"; gene_name "pax5"; gene_source "ensembl_havana"; gene_biotype "protein_coding"; transcript_name "pax5-201"; transcript_source "havana"; transcript_biotype "protein_coding"; protein_id "ENSDARP00000054394"; protein_version "5";	chr1	21748381	21748481
chr1	havana	exon	21769388	21769488	gene_id "ENSDARG00000037383"; gene_version "8"; transcript_id "ENSDART00000054395"; transcript_version "6"; exon_number "6"; gene_name "pax5"; gene_source "ensembl_havana"; gene_biotype "protein_coding"; transcript_name "pax5-201"; transcript_source "havana"; transcript_biotype "protein_coding"; exon_id "ENSDARE00000394740"; exon_version "1";	chr1	21730139	21730239
chr1	havana	exon	21769388	21769488	gene_id "ENSDARG00000037383"; gene_version "8"; transcript_id "ENSDART00000054395"; transcript_version "6"; exon_number "6"; gene_name "pax5"; gene_source "ensembl_havana"; gene_biotype "protein_coding"; transcript_name "pax5-201"; transcript_source "havana"; transcript_biotype "protein_coding"; exon_id "ENSDARE00000394740"; exon_version "1";	chr1	21748381	21748481
chr1	havana	CDS	21769388	21769488	gene_id "ENSDARG00000037383"; gene_version "8"; transcript_id "ENSDART00000054395"; transcript_version "6"; exon_number "6"; gene_name "pax5"; gene_source "ensembl_havana"; gene_biotype "protein_coding"; transcript_name "pax5-201"; transcript_source "havana"; transcript_biotype "protein_coding"; protein_id "ENSDARP00000054394"; protein_version "5";	chr1	21730139	21730239
chr1	havana	CDS	21769388	21769488	gene_id "ENSDARG00000037383"; gene_version "8"; transcript_id "ENSDART00000054395"; transcript_version "6"; exon_number "6"; gene_name "pax5"; gene_source "ensembl_havana"; gene_biotype "protein_coding"; transcript_name "pax5-201"; transcript_source "havana"; transcript_biotype "protein_coding"; protein_id "ENSDARP00000054394"; protein_version "5";	chr1	21748381	21748481
chr1	havana	exon	21790345	21790474	gene_id "ENSDARG00000037383"; gene_version "8"; transcript_id "ENSDART00000054395"; transcript_version "6"; exon_number "7"; gene_name "pax5"; gene_source "ensembl_havana"; gene_biotype "protein_coding"; transcript_name "pax5-201"; transcript_source "havana"; transcript_biotype "protein_coding"; exon_id "ENSDARE00000394739"; exon_version "3";	chr1	21748381	21748481
chr1	havana	CDS	21790345	21790474	gene_id "ENSDARG00000037383"; gene_version "8"; transcript_id "ENSDART00000054395"; transcript_version "6"; exon_number "7"; gene_name "pax5"; gene_source "ensembl_havana"; gene_biotype "protein_coding"; transcript_name "pax5-201"; transcript_source "havana"; transcript_biotype "protein_coding"; protein_id "ENSDARP00000054394"; protein_version "5";	chr1	21748381	21748481
chr1	ensembl_havana	gene	22002649	22235421	gene_id "ENSDARG00000000606"; gene_version "12"; gene_name "dnah6"; gene_source "ensembl_havana"; gene_biotype "protein_coding";	chr1	22089573	22089676
chr1	ensembl_havana	gene	22002649	22235421	gene_id "ENSDARG00000000606"; gene_version "12"; gene_name "dnah6"; gene_source "ensembl_havana"; gene_biotype "protein_coding";	chr1	22211547	22211647
chr1	havana	transcript	22002649	22222474	gene_id "ENSDARG00000000606"; gene_version "12"; transcript_id "ENSDART00000141317"; transcript_version "3"; gene_name "dnah6"; gene_source "ensembl_havana"; gene_biotype "protein_coding"; transcript_name "dnah6-203"; transcript_source "havana"; transcript_biotype "protein_coding"; tag "cds_end_NF"; tag "mRNA_end_NF";	chr1	22089573	22089676
chr1	havana	transcript	22002649	22222474	gene_id "ENSDARG00000000606"; gene_version "12"; transcript_id "ENSDART00000141317"; transcript_version "3"; gene_name "dnah6"; gene_source "ensembl_havana"; gene_biotype "protein_coding"; transcript_name "dnah6-203"; transcript_source "havana"; transcript_biotype "protein_coding"; tag "cds_end_NF"; tag "mRNA_end_NF";	chr1	22211547	22211647
chr1	havana	exon	22041871	22041981	gene_id "ENSDARG00000000606"; gene_version "12"; transcript_id "ENSDART00000141317"; transcript_version "3"; exon_number "28"; gene_name "dnah6"; gene_source "ensembl_havana"; gene_biotype "protein_coding"; transcript_name "dnah6-203"; transcript_source "havana"; transcript_biotype "protein_coding"; exon_id "ENSDARE00000987771"; exon_version "1"; tag "cds_end_NF"; tag "mRNA_end_NF";	chr1	22089573	22089676
chr1	havana	CDS	22041871	22041981	gene_id "ENSDARG00000000606"; gene_version "12"; transcript_id "ENSDART00000141317"; transcript_version "3"; exon_number "28"; gene_name "dnah6"; gene_source "ensembl_havana"; gene_biotype "protein_coding"; transcript_name "dnah6-203"; transcript_source "havana"; transcript_biotype "protein_coding"; protein_id "ENSDARP00000122341"; protein_version "1"; tag "cds_end_NF"; tag "mRNA_end_NF";	chr1	22089573	22089676
chr1	havana	exon	22042931	22043056	gene_id "ENSDARG00000000606"; gene_version "12"; transcript_id "ENSDART00000141317"; transcript_version "3"; exon_number "29"; gene_name "dnah6"; gene_source "ensembl_havana"; gene_biotype "protein_coding"; transcript_name "dnah6-203"; transcript_source "havana"; transcript_biotype "protein_coding"; exon_id "ENSDARE00000560214"; exon_version "2"; tag "cds_end_NF"; tag "mRNA_end_NF";	chr1	22089573	22089676
chr1	havana	CDS	22042931	22043056	gene_id "ENSDARG00000000606"; gene_version "12"; transcript_id "ENSDART00000141317"; transcript_version "3"; exon_number "29"; gene_name "dnah6"; gene_source "ensembl_havana"; gene_biotype "protein_coding"; transcript_name "dnah6-203"; transcript_source "havana"; transcript_biotype "protein_coding"; protein_id "ENSDARP00000122341"; protein_version "1"; tag "cds_end_NF"; tag "mRNA_end_NF";	chr1	22089573	22089676
chr1	havana	exon	22046822	22047013	gene_id "ENSDARG00000000606"; gene_version "12"; transcript_id "ENSDART00000141317"; transcript_version "3"; exon_number "30"; gene_name "dnah6"; gene_source "ensembl_havana"; gene_biotype "protein_coding"; transcript_name "dnah6-203"; transcript_source "havana"; transcript_biotype "protein_coding"; exon_id "ENSDARE00001014049"; exon_version "1"; tag "cds_end_NF"; tag "mRNA_end_NF";	chr1	22089573	22089676
chr1	havana	CDS	22046822	22047013	gene_id "ENSDARG00000000606"; gene_version "12"; transcript_id "ENSDART00000141317"; transcript_version "3"; exon_number "30"; gene_name "dnah6"; gene_source "ensembl_havana"; gene_biotype "protein_coding"; transcript_name "dnah6-203"; transcript_source "havana"; transcript_biotype "protein_coding"; protein_id "ENSDARP00000122341"; protein_version "1"; tag "cds_end_NF"; tag "mRNA_end_NF";	chr1	22089573	22089676
chr1	havana	exon	22047426	22047587	gene_id "ENSDARG00000000606"; gene_version "12"; transcript_id "ENSDART00000141317"; transcript_version "3"; exon_number "31"; gene_name "dnah6"; gene_source "ensembl_havana"; gene_biotype "protein_coding"; transcript_name "dnah6-203"; transcript_source "havana"; transcript_biotype "protein_coding"; exon_id "ENSDARE00000007980"; exon_version "6"; tag "cds_end_NF"; tag "mRNA_end_NF";	chr1	22089573	22089676
chr1	havana	CDS	22047426	22047587	gene_id "ENSDARG00000000606"; gene_version "12"; transcript_id "ENSDART00000141317"; transcript_version "3"; exon_number "31"; gene_name "dnah6"; gene_source "ensembl_havana"; gene_biotype "protein_coding"; transcript_name "dnah6-203"; transcript_source "havana"; transcript_biotype "protein_coding"; protein_id "ENSDARP00000122341"; protein_version "1"; tag "cds_end_NF"; tag "mRNA_end_NF";	chr1	22089573	22089676
chr1	havana	exon	22049829	22049966	gene_id "ENSDARG00000000606"; gene_version "12"; transcript_id "ENSDART00000141317"; transcript_version "3"; exon_number "32"; gene_name "dnah6"; gene_source "ensembl_havana"; gene_biotype "protein_coding"; transcript_name "dnah6-203"; transcript_source "havana"; transcript_biotype "protein_coding"; exon_id "ENSDARE00000007948"; exon_version "6"; tag "cds_end_NF"; tag "mRNA_end_NF";	chr1	22089573	22089676
chr1	havana	CDS	22049829	22049966	gene_id "ENSDARG00000000606"; gene_version "12"; transcript_id "ENSDART00000141317"; transcript_version "3"; exon_number "32"; gene_name "dnah6"; gene_source "ensembl_havana"; gene_biotype "protein_coding"; transcript_name "dnah6-203"; transcript_source "havana"; transcript_biotype "protein_coding"; protein_id "ENSDARP00000122341"; protein_version "1"; tag "cds_end_NF"; tag "mRNA_end_NF";	chr1	22089573	22089676
chr1	havana	exon	22050066	22050233	gene_id "ENSDARG00000000606"; gene_version "12"; transcript_id "ENSDART00000141317"; transcript_version "3"; exon_number "33"; gene_name "dnah6"; gene_source "ensembl_havana"; gene_biotype "protein_coding"; transcript_name "dnah6-203"; transcript_source "havana"; transcript_biotype "protein_coding"; exon_id "ENSDARE00000007905"; exon_version "3"; tag "cds_end_NF"; tag "mRNA_end_NF";	chr1	22089573	22089676
chr1	havana	CDS	22050066	22050233	gene_id "ENSDARG00000000606"; gene_version "12"; transcript_id "ENSDART00000141317"; transcript_version "3"; exon_number "33"; gene_name "dnah6"; gene_source "ensembl_havana"; gene_biotype "protein_coding"; transcript_name "dnah6-203"; transcript_source "havana"; transcript_biotype "protein_coding"; protein_id "ENSDARP00000122341"; protein_version "1"; tag "cds_end_NF"; tag "mRNA_end_NF";	chr1	22089573	22089676
chr1	havana	exon	22052522	22052670	gene_id "ENSDARG00000000606"; gene_version "12"; transcript_id "ENSDART00000141317"; transcript_version "3"; exon_number "34"; gene_name "dnah6"; gene_source "ensembl_havana"; gene_biotype "protein_coding"; transcript_name "dnah6-203"; transcript_source "havana"; transcript_biotype "protein_coding"; exon_id "ENSDARE00000016017"; exon_version "2"; tag "cds_end_NF"; tag "mRNA_end_NF";	chr1	22089573	22089676
chr1	havana	CDS	22052522	22052670	gene_id "ENSDARG00000000606"; gene_version "12"; transcript_id "ENSDART00000141317"; transcript_version "3"; exon_number "34"; gene_name "dnah6"; gene_source "ensembl_havana"; gene_biotype "protein_coding"; transcript_name "dnah6-203"; transcript_source "havana"; transcript_biotype "protein_coding"; protein_id "ENSDARP00000122341"; protein_version "1"; tag "cds_end_NF"; tag "mRNA_end_NF";	chr1	22089573	22089676
chr1	havana	exon	22058750	22058857	gene_id "ENSDARG00000000606"; gene_version "12"; transcript_id "ENSDART00000141317"; transcript_version "3"; exon_number "35"; gene_name "dnah6"; gene_source "ensembl_havana"; gene_biotype "protein_coding"; transcript_name "dnah6-203"; transcript_source "havana"; transcript_biotype "protein_coding"; exon_id "ENSDARE00000188842"; exon_version "1"; tag "cds_end_NF"; tag "mRNA_end_NF";	chr1	22089573	22089676
chr1	havana	CDS	22058750	22058857	gene_id "ENSDARG00000000606"; gene_version "12"; transcript_id "ENSDART00000141317"; transcript_version "3"; exon_number "35"; gene_name "dnah6"; gene_source "ensembl_havana"; gene_biotype "protein_coding"; transcript_name "dnah6-203"; transcript_source "havana"; transcript_biotype "protein_coding"; protein_id "ENSDARP00000122341"; protein_version "1"; tag "cds_end_NF"; tag "mRNA_end_NF";	chr1	22089573	22089676
chr1	havana	exon	22063777	22064332	gene_id "ENSDARG00000000606"; gene_version "12"; transcript_id "ENSDART00000141317"; transcript_version "3"; exon_number "36"; gene_name "dnah6"; gene_source "ensembl_havana"; gene_biotype "protein_coding"; transcript_name "dnah6-203"; transcript_source "havana"; transcript_biotype "protein_coding"; exon_id "ENSDARE00000350505"; exon_version "4"; tag "cds_end_NF"; tag "mRNA_end_NF";	chr1	22089573	22089676
chr1	havana	CDS	22063777	22064332	gene_id "ENSDARG00000000606"; gene_version "12"; transcript_id "ENSDART00000141317"; transcript_version "3"; exon_number "36"; gene_name "dnah6"; gene_source "ensembl_havana"; gene_biotype "protein_coding"; transcript_name "dnah6-203"; transcript_source "havana"; transcript_biotype "protein_coding"; protein_id "ENSDARP00000122341"; protein_version "1"; tag "cds_end_NF"; tag "mRNA_end_NF";	chr1	22089573	22089676
chr1	havana	exon	22066680	22066802	gene_id "ENSDARG00000000606"; gene_version "12"; transcript_id "ENSDART00000141317"; transcript_version "3"; exon_number "37"; gene_name "dnah6"; gene_source "ensembl_havana"; gene_biotype "protein_coding"; transcript_name "dnah6-203"; transcript_source "havana"; transcript_biotype "protein_coding"; exon_id "ENSDARE00000560190"; exon_version "2"; tag "cds_end_NF"; tag "mRNA_end_NF";	chr1	22089573	22089676
chr1	havana	CDS	22066680	22066802	gene_id "ENSDARG00000000606"; gene_version "12"; transcript_id "ENSDART00000141317"; transcript_version "3"; exon_number "37"; gene_name "dnah6"; gene_source "ensembl_havana"; gene_biotype "protein_coding"; transcript_name "dnah6-203"; transcript_source "havana"; transcript_biotype "protein_coding"; protein_id "ENSDARP00000122341"; protein_version "1"; tag "cds_end_NF"; tag "mRNA_end_NF";	chr1	22089573	22089676
chr1	havana	exon	22066998	22067180	gene_id "ENSDARG00000000606"; gene_version "12"; transcript_id "ENSDART00000141317"; transcript_version "3"; exon_number "38"; gene_name "dnah6"; gene_source "ensembl_havana"; gene_biotype "protein_coding"; transcript_name "dnah6-203"; transcript_source "havana"; transcript_biotype "protein_coding"; exon_id "ENSDARE00000560185"; exon_version "2"; tag "cds_end_NF"; tag "mRNA_end_NF";	chr1	22089573	22089676
chr1	havana	CDS	22066998	22067180	gene_id "ENSDARG00000000606"; gene_version "12"; transcript_id "ENSDART00000141317"; transcript_version "3"; exon_number "38"; gene_name "dnah6"; gene_source "ensembl_havana"; gene_biotype "protein_coding"; transcript_name "dnah6-203"; transcript_source "havana"; transcript_biotype "protein_coding"; protein_id "ENSDARP00000122341"; protein_version "1"; tag "cds_end_NF"; tag "mRNA_end_NF";	chr1	22089573	22089676
chr1	havana	exon	22068958	22069101	gene_id "ENSDARG00000000606"; gene_version "12"; transcript_id "ENSDART00000141317"; transcript_version "3"; exon_number "39"; gene_name "dnah6"; gene_source "ensembl_havana"; gene_biotype "protein_coding"; transcript_name "dnah6-203"; transcript_source "havana"; transcript_biotype "protein_coding"; exon_id "ENSDARE00000560180"; exon_version "1"; tag "cds_end_NF"; tag "mRNA_end_NF";	chr1	22089573	22089676
chr1	havana	CDS	22068958	22069101	gene_id "ENSDARG00000000606"; gene_version "12"; transcript_id "ENSDART00000141317"; transcript_version "3"; exon_number "39"; gene_name "dnah6"; gene_source "ensembl_havana"; gene_biotype "protein_coding"; transcript_name "dnah6-203"; transcript_source "havana"; transcript_biotype "protein_coding"; protein_id "ENSDARP00000122341"; protein_version "1"; tag "cds_end_NF"; tag "mRNA_end_NF";	chr1	22089573	22089676
chr1	havana	exon	22073902	22074123	gene_id "ENSDARG00000000606"; gene_version "12"; transcript_id "ENSDART00000141317"; transcript_version "3"; exon_number "40"; gene_name "dnah6"; gene_source "ensembl_havana"; gene_biotype "protein_coding"; transcript_name "dnah6-203"; transcript_source "havana"; transcript_biotype "protein_coding"; exon_id "ENSDARE00000739678"; exon_version "1"; tag "cds_end_NF"; tag "mRNA_end_NF";	chr1	22089573	22089676
chr1	havana	CDS	22073902	22074123	gene_id "ENSDARG00000000606"; gene_version "12"; transcript_id "ENSDART00000141317"; transcript_version "3"; exon_number "40"; gene_name "dnah6"; gene_source "ensembl_havana"; gene_biotype "protein_coding"; transcript_name "dnah6-203"; transcript_source "havana"; transcript_biotype "protein_coding"; protein_id "ENSDARP00000122341"; protein_version "1"; tag "cds_end_NF"; tag "mRNA_end_NF";	chr1	22089573	22089676
chr1	havana	exon	22076903	22077050	gene_id "ENSDARG00000000606"; gene_version "12"; transcript_id "ENSDART00000141317"; transcript_version "3"; exon_number "41"; gene_name "dnah6"; gene_source "ensembl_havana"; gene_biotype "protein_coding"; transcript_name "dnah6-203"; transcript_source "havana"; transcript_biotype "protein_coding"; exon_id "ENSDARE00000739674"; exon_version "1"; tag "cds_end_NF"; tag "mRNA_end_NF";	chr1	22089573	22089676
chr1	havana	CDS	22076903	22077050	gene_id "ENSDARG00000000606"; gene_version "12"; transcript_id "ENSDART00000141317"; transcript_version "3"; exon_number "41"; gene_name "dnah6"; gene_source "ensembl_havana"; gene_biotype "protein_coding"; transcript_name "dnah6-203"; transcript_source "havana"; transcript_biotype "protein_coding"; protein_id "ENSDARP00000122341"; protein_version "1"; tag "cds_end_NF"; tag "mRNA_end_NF";	chr1	22089573	22089676
chr1	havana	exon	22077132	22077289	gene_id "ENSDARG00000000606"; gene_version "12"; transcript_id "ENSDART00000141317"; transcript_version "3"; exon_number "42"; gene_name "dnah6"; gene_source "ensembl_havana"; gene_biotype "protein_coding"; transcript_name "dnah6-203"; transcript_source "havana"; transcript_biotype "protein_coding"; exon_id "ENSDARE00000994431"; exon_version "1"; tag "cds_end_NF"; tag "mRNA_end_NF";	chr1	22089573	22089676
chr1	havana	CDS	22077132	22077289	gene_id "ENSDARG00000000606"; gene_version "12"; transcript_id "ENSDART00000141317"; transcript_version "3"; exon_number "42"; gene_name "dnah6"; gene_source "ensembl_havana"; gene_biotype "protein_coding"; transcript_name "dnah6-203"; transcript_source "havana"; transcript_biotype "protein_coding"; protein_id "ENSDARP00000122341"; protein_version "1"; tag "cds_end_NF"; tag "mRNA_end_NF";	chr1	22089573	22089676
chr1	havana	exon	22079278	22079409	gene_id "ENSDARG00000000606"; gene_version "12"; transcript_id "ENSDART00000141317"; transcript_version "3"; exon_number "43"; gene_name "dnah6"; gene_source "ensembl_havana"; gene_biotype "protein_coding"; transcript_name "dnah6-203"; transcript_source "havana"; transcript_biotype "protein_coding"; exon_id "ENSDARE00001029109"; exon_version "1"; tag "cds_end_NF"; tag "mRNA_end_NF";	chr1	22089573	22089676
chr1	havana	CDS	22079278	22079409	gene_id "ENSDARG00000000606"; gene_version "12"; transcript_id "ENSDART00000141317"; transcript_version "3"; exon_number "43"; gene_name "dnah6"; gene_source "ensembl_havana"; gene_biotype "protein_coding"; transcript_name "dnah6-203"; transcript_source "havana"; transcript_biotype "protein_coding"; protein_id "ENSDARP00000122341"; protein_version "1"; tag "cds_end_NF"; tag "mRNA_end_NF";	chr1	22089573	22089676
chr1	havana	exon	22083398	22083569	gene_id "ENSDARG00000000606"; gene_version "12"; transcript_id "ENSDART00000141317"; transcript_version "3"; exon_number "44"; gene_name "dnah6"; gene_source "ensembl_havana"; gene_biotype "protein_coding"; transcript_name "dnah6-203"; transcript_source "havana"; transcript_biotype "protein_coding"; exon_id "ENSDARE00000739664"; exon_version "1"; tag "cds_end_NF"; tag "mRNA_end_NF";	chr1	22089573	22089676
chr1	havana	CDS	22083398	22083569	gene_id "ENSDARG00000000606"; gene_version "12"; transcript_id "ENSDART00000141317"; transcript_version "3"; exon_number "44"; gene_name "dnah6"; gene_source "ensembl_havana"; gene_biotype "protein_coding"; transcript_name "dnah6-203"; transcript_source "havana"; transcript_biotype "protein_coding"; protein_id "ENSDARP00000122341"; protein_version "1"; tag "cds_end_NF"; tag "mRNA_end_NF";	chr1	22089573	22089676
chr1	havana	exon	22084644	22084790	gene_id "ENSDARG00000000606"; gene_version "12"; transcript_id "ENSDART00000141317"; transcript_version "3"; exon_number "45"; gene_name "dnah6"; gene_source "ensembl_havana"; gene_biotype "protein_coding"; transcript_name "dnah6-203"; transcript_source "havana"; transcript_biotype "protein_coding"; exon_id "ENSDARE00001011106"; exon_version "1"; tag "cds_end_NF"; tag "mRNA_end_NF";	chr1	22089573	22089676
chr1	havana	CDS	22084644	22084790	gene_id "ENSDARG00000000606"; gene_version "12"; transcript_id "ENSDART00000141317"; transcript_version "3"; exon_number "45"; gene_name "dnah6"; gene_source "ensembl_havana"; gene_biotype "protein_coding"; transcript_name "dnah6-203"; transcript_source "havana"; transcript_biotype "protein_coding"; protein_id "ENSDARP00000122341"; protein_version "1"; tag "cds_end_NF"; tag "mRNA_end_NF";	chr1	22089573	22089676
chr1	havana	exon	22087509	22087558	gene_id "ENSDARG00000000606"; gene_version "12"; transcript_id "ENSDART00000141317"; transcript_version "3"; exon_number "46"; gene_name "dnah6"; gene_source "ensembl_havana"; gene_biotype "protein_coding"; transcript_name "dnah6-203"; transcript_source "havana"; transcript_biotype "protein_coding"; exon_id "ENSDARE00000990137"; exon_version "1"; tag "cds_end_NF"; tag "mRNA_end_NF";	chr1	22089573	22089676
chr1	havana	CDS	22087509	22087558	gene_id "ENSDARG00000000606"; gene_version "12"; transcript_id "ENSDART00000141317"; transcript_version "3"; exon_number "46"; gene_name "dnah6"; gene_source "ensembl_havana"; gene_biotype "protein_coding"; transcript_name "dnah6-203"; transcript_source "havana"; transcript_biotype "protein_coding"; protein_id "ENSDARP00000122341"; protein_version "1"; tag "cds_end_NF"; tag "mRNA_end_NF";	chr1	22089573	22089676
chr1	havana	exon	22089386	22089540	gene_id "ENSDARG00000000606"; gene_version "12"; transcript_id "ENSDART00000141317"; transcript_version "3"; exon_number "47"; gene_name "dnah6"; gene_source "ensembl_havana"; gene_biotype "protein_coding"; transcript_name "dnah6-203"; transcript_source "havana"; transcript_biotype "protein_coding"; exon_id "ENSDARE00000739655"; exon_version "1"; tag "cds_end_NF"; tag "mRNA_end_NF";	chr1	22089573	22089676
chr1	havana	CDS	22089386	22089540	gene_id "ENSDARG00000000606"; gene_version "12"; transcript_id "ENSDART00000141317"; transcript_version "3"; exon_number "47"; gene_name "dnah6"; gene_source "ensembl_havana"; gene_biotype "protein_coding"; transcript_name "dnah6-203"; transcript_source "havana"; transcript_biotype "protein_coding"; protein_id "ENSDARP00000122341"; protein_version "1"; tag "cds_end_NF"; tag "mRNA_end_NF";	chr1	22089573	22089676
chr1	havana	exon	22089704	22089935	gene_id "ENSDARG00000000606"; gene_version "12"; transcript_id "ENSDART00000141317"; transcript_version "3"; exon_number "48"; gene_name "dnah6"; gene_source "ensembl_havana"; gene_biotype "protein_coding"; transcript_name "dnah6-203"; transcript_source "havana"; transcript_biotype "protein_coding"; exon_id "ENSDARE00000739652"; exon_version "1"; tag "cds_end_NF"; tag "mRNA_end_NF";	chr1	22089573	22089676
chr1	havana	CDS	22089704	22089935	gene_id "ENSDARG00000000606"; gene_version "12"; transcript_id "ENSDART00000141317"; transcript_version "3"; exon_number "48"; gene_name "dnah6"; gene_source "ensembl_havana"; gene_biotype "protein_coding"; transcript_name "dnah6-203"; transcript_source "havana"; transcript_biotype "protein_coding"; protein_id "ENSDARP00000122341"; protein_version "1"; tag "cds_end_NF"; tag "mRNA_end_NF";	chr1	22089573	22089676
chr1	havana	exon	22094657	22094809	gene_id "ENSDARG00000000606"; gene_version "12"; transcript_id "ENSDART00000141317"; transcript_version "3"; exon_number "49"; gene_name "dnah6"; gene_source "ensembl_havana"; gene_biotype "protein_coding"; transcript_name "dnah6-203"; transcript_source "havana"; transcript_biotype "protein_coding"; exon_id "ENSDARE00000739647"; exon_version "1"; tag "cds_end_NF"; tag "mRNA_end_NF";	chr1	22089573	22089676
chr1	havana	CDS	22094657	22094809	gene_id "ENSDARG00000000606"; gene_version "12"; transcript_id "ENSDART00000141317"; transcript_version "3"; exon_number "49"; gene_name "dnah6"; gene_source "ensembl_havana"; gene_biotype "protein_coding"; transcript_name "dnah6-203"; transcript_source "havana"; transcript_biotype "protein_coding"; protein_id "ENSDARP00000122341"; protein_version "1"; tag "cds_end_NF"; tag "mRNA_end_NF";	chr1	22089573	22089676
chr1	havana	exon	22096235	22096375	gene_id "ENSDARG00000000606"; gene_version "12"; transcript_id "ENSDART00000141317"; transcript_version "3"; exon_number "50"; gene_name "dnah6"; gene_source "ensembl_havana"; gene_biotype "protein_coding"; transcript_name "dnah6-203"; transcript_source "havana"; transcript_biotype "protein_coding"; exon_id "ENSDARE00000739645"; exon_version "1"; tag "cds_end_NF"; tag "mRNA_end_NF";	chr1	22089573	22089676
chr1	havana	CDS	22096235	22096375	gene_id "ENSDARG00000000606"; gene_version "12"; transcript_id "ENSDART00000141317"; transcript_version "3"; exon_number "50"; gene_name "dnah6"; gene_source "ensembl_havana"; gene_biotype "protein_coding"; transcript_name "dnah6-203"; transcript_source "havana"; transcript_biotype "protein_coding"; protein_id "ENSDARP00000122341"; protein_version "1"; tag "cds_end_NF"; tag "mRNA_end_NF";	chr1	22089573	22089676
chr1	havana	exon	22102401	22102643	gene_id "ENSDARG00000000606"; gene_version "12"; transcript_id "ENSDART00000141317"; transcript_version "3"; exon_number "51"; gene_name "dnah6"; gene_source "ensembl_havana"; gene_biotype "protein_coding"; transcript_name "dnah6-203"; transcript_source "havana"; transcript_biotype "protein_coding"; exon_id "ENSDARE00000739641"; exon_version "1"; tag "cds_end_NF"; tag "mRNA_end_NF";	chr1	22089573	22089676
chr1	havana	CDS	22102401	22102643	gene_id "ENSDARG00000000606"; gene_version "12"; transcript_id "ENSDART00000141317"; transcript_version "3"; exon_number "51"; gene_name "dnah6"; gene_source "ensembl_havana"; gene_biotype "protein_coding"; transcript_name "dnah6-203"; transcript_source "havana"; transcript_biotype "protein_coding"; protein_id "ENSDARP00000122341"; protein_version "1"; tag "cds_end_NF"; tag "mRNA_end_NF";	chr1	22089573	22089676
chr1	havana	exon	22104322	22104489	gene_id "ENSDARG00000000606"; gene_version "12"; transcript_id "ENSDART00000141317"; transcript_version "3"; exon_number "52"; gene_name "dnah6"; gene_source "ensembl_havana"; gene_biotype "protein_coding"; transcript_name "dnah6-203"; transcript_source "havana"; transcript_biotype "protein_coding"; exon_id "ENSDARE00000739635"; exon_version "1"; tag "cds_end_NF"; tag "mRNA_end_NF";	chr1	22089573	22089676
chr1	havana	CDS	22104322	22104489	gene_id "ENSDARG00000000606"; gene_version "12"; transcript_id "ENSDART00000141317"; transcript_version "3"; exon_number "52"; gene_name "dnah6"; gene_source "ensembl_havana"; gene_biotype "protein_coding"; transcript_name "dnah6-203"; transcript_source "havana"; transcript_biotype "protein_coding"; protein_id "ENSDARP00000122341"; protein_version "1"; tag "cds_end_NF"; tag "mRNA_end_NF";	chr1	22089573	22089676
chr1	havana	exon	22105490	22105725	gene_id "ENSDARG00000000606"; gene_version "12"; transcript_id "ENSDART00000141317"; transcript_version "3"; exon_number "53"; gene_name "dnah6"; gene_source "ensembl_havana"; gene_biotype "protein_coding"; transcript_name "dnah6-203"; transcript_source "havana"; transcript_biotype "protein_coding"; exon_id "ENSDARE00000739632"; exon_version "1"; tag "cds_end_NF"; tag "mRNA_end_NF";	chr1	22089573	22089676
chr1	havana	CDS	22105490	22105725	gene_id "ENSDARG00000000606"; gene_version "12"; transcript_id "ENSDART00000141317"; transcript_version "3"; exon_number "53"; gene_name "dnah6"; gene_source "ensembl_havana"; gene_biotype "protein_coding"; transcript_name "dnah6-203"; transcript_source "havana"; transcript_biotype "protein_coding"; protein_id "ENSDARP00000122341"; protein_version "1"; tag "cds_end_NF"; tag "mRNA_end_NF";	chr1	22089573	22089676
chr1	havana	exon	22115459	22115720	gene_id "ENSDARG00000000606"; gene_version "12"; transcript_id "ENSDART00000141317"; transcript_version "3"; exon_number "54"; gene_name "dnah6"; gene_source "ensembl_havana"; gene_biotype "protein_coding"; transcript_name "dnah6-203"; transcript_source "havana"; transcript_biotype "protein_coding"; exon_id "ENSDARE00000739628"; exon_version "1"; tag "cds_end_NF"; tag "mRNA_end_NF";	chr1	22089573	22089676
chr1	havana	CDS	22115459	22115720	gene_id "ENSDARG00000000606"; gene_version "12"; transcript_id "ENSDART00000141317"; transcript_version "3"; exon_number "54"; gene_name "dnah6"; gene_source "ensembl_havana"; gene_biotype "protein_coding"; transcript_name "dnah6-203"; transcript_source "havana"; transcript_biotype "protein_coding"; protein_id "ENSDARP00000122341"; protein_version "1"; tag "cds_end_NF"; tag "mRNA_end_NF";	chr1	22089573	22089676
chr1	havana	exon	22115804	22115927	gene_id "ENSDARG00000000606"; gene_version "12"; transcript_id "ENSDART00000141317"; transcript_version "3"; exon_number "55"; gene_name "dnah6"; gene_source "ensembl_havana"; gene_biotype "protein_coding"; transcript_name "dnah6-203"; transcript_source "havana"; transcript_biotype "protein_coding"; exon_id "ENSDARE00000739625"; exon_version "1"; tag "cds_end_NF"; tag "mRNA_end_NF";	chr1	22089573	22089676
chr1	havana	CDS	22115804	22115927	gene_id "ENSDARG00000000606"; gene_version "12"; transcript_id "ENSDART00000141317"; transcript_version "3"; exon_number "55"; gene_name "dnah6"; gene_source "ensembl_havana"; gene_biotype "protein_coding"; transcript_name "dnah6-203"; transcript_source "havana"; transcript_biotype "protein_coding"; protein_id "ENSDARP00000122341"; protein_version "1"; tag "cds_end_NF"; tag "mRNA_end_NF";	chr1	22089573	22089676
chr1	havana	exon	22124461	22124657	gene_id "ENSDARG00000000606"; gene_version "12"; transcript_id "ENSDART00000141317"; transcript_version "3"; exon_number "56"; gene_name "dnah6"; gene_source "ensembl_havana"; gene_biotype "protein_coding"; transcript_name "dnah6-203"; transcript_source "havana"; transcript_biotype "protein_coding"; exon_id "ENSDARE00000334850"; exon_version "5"; tag "cds_end_NF"; tag "mRNA_end_NF";	chr1	22089573	22089676
chr1	havana	CDS	22124461	22124657	gene_id "ENSDARG00000000606"; gene_version "12"; transcript_id "ENSDART00000141317"; transcript_version "3"; exon_number "56"; gene_name "dnah6"; gene_source "ensembl_havana"; gene_biotype "protein_coding"; transcript_name "dnah6-203"; transcript_source "havana"; transcript_biotype "protein_coding"; protein_id "ENSDARP00000122341"; protein_version "1"; tag "cds_end_NF"; tag "mRNA_end_NF";	chr1	22089573	22089676
chr1	havana	exon	22125910	22126113	gene_id "ENSDARG00000000606"; gene_version "12"; transcript_id "ENSDART00000141317"; transcript_version "3"; exon_number "57"; gene_name "dnah6"; gene_source "ensembl_havana"; gene_biotype "protein_coding"; transcript_name "dnah6-203"; transcript_source "havana"; transcript_biotype "protein_coding"; exon_id "ENSDARE00000739619"; exon_version "1"; tag "cds_end_NF"; tag "mRNA_end_NF";	chr1	22089573	22089676
chr1	havana	CDS	22125910	22126113	gene_id "ENSDARG00000000606"; gene_version "12"; transcript_id "ENSDART00000141317"; transcript_version "3"; exon_number "57"; gene_name "dnah6"; gene_source "ensembl_havana"; gene_biotype "protein_coding"; transcript_name "dnah6-203"; transcript_source "havana"; transcript_biotype "protein_coding"; protein_id "ENSDARP00000122341"; protein_version "1"; tag "cds_end_NF"; tag "mRNA_end_NF";	chr1	22089573	22089676
chr1	havana	exon	22174696	22174821	gene_id "ENSDARG00000000606"; gene_version "12"; transcript_id "ENSDART00000141317"; transcript_version "3"; exon_number "58"; gene_name "dnah6"; gene_source "ensembl_havana"; gene_biotype "protein_coding"; transcript_name "dnah6-203"; transcript_source "havana"; transcript_biotype "protein_coding"; exon_id "ENSDARE00001126502"; exon_version "1"; tag "cds_end_NF"; tag "mRNA_end_NF";	chr1	22211547	22211647
chr1	havana	CDS	22174696	22174821	gene_id "ENSDARG00000000606"; gene_version "12"; transcript_id "ENSDART00000141317"; transcript_version "3"; exon_number "58"; gene_name "dnah6"; gene_source "ensembl_havana"; gene_biotype "protein_coding"; transcript_name "dnah6-203"; transcript_source "havana"; transcript_biotype "protein_coding"; protein_id "ENSDARP00000122341"; protein_version "1"; tag "cds_end_NF"; tag "mRNA_end_NF";	chr1	22211547	22211647
chr1	havana	exon	22175235	22175399	gene_id "ENSDARG00000000606"; gene_version "12"; transcript_id "ENSDART00000141317"; transcript_version "3"; exon_number "59"; gene_name "dnah6"; gene_source "ensembl_havana"; gene_biotype "protein_coding"; transcript_name "dnah6-203"; transcript_source "havana"; transcript_biotype "protein_coding"; exon_id "ENSDARE00000739616"; exon_version "1"; tag "cds_end_NF"; tag "mRNA_end_NF";	chr1	22211547	22211647
chr1	havana	CDS	22175235	22175399	gene_id "ENSDARG00000000606"; gene_version "12"; transcript_id "ENSDART00000141317"; transcript_version "3"; exon_number "59"; gene_name "dnah6"; gene_source "ensembl_havana"; gene_biotype "protein_coding"; transcript_name "dnah6-203"; transcript_source "havana"; transcript_biotype "protein_coding"; protein_id "ENSDARP00000122341"; protein_version "1"; tag "cds_end_NF"; tag "mRNA_end_NF";	chr1	22211547	22211647
chr1	havana	exon	22179488	22179555	gene_id "ENSDARG00000000606"; gene_version "12"; transcript_id "ENSDART00000141317"; transcript_version "3"; exon_number "60"; gene_name "dnah6"; gene_source "ensembl_havana"; gene_biotype "protein_coding"; transcript_name "dnah6-203"; transcript_source "havana"; transcript_biotype "protein_coding"; exon_id "ENSDARE00001230370"; exon_version "1"; tag "cds_end_NF"; tag "mRNA_end_NF";	chr1	22211547	22211647
chr1	havana	CDS	22179488	22179555	gene_id "ENSDARG00000000606"; gene_version "12"; transcript_id "ENSDART00000141317"; transcript_version "3"; exon_number "60"; gene_name "dnah6"; gene_source "ensembl_havana"; gene_biotype "protein_coding"; transcript_name "dnah6-203"; transcript_source "havana"; transcript_biotype "protein_coding"; protein_id "ENSDARP00000122341"; protein_version "1"; tag "cds_end_NF"; tag "mRNA_end_NF";	chr1	22211547	22211647
chr1	havana	exon	22182089	22182269	gene_id "ENSDARG00000000606"; gene_version "12"; transcript_id "ENSDART00000141317"; transcript_version "3"; exon_number "61"; gene_name "dnah6"; gene_source "ensembl_havana"; gene_biotype "protein_coding"; transcript_name "dnah6-203"; transcript_source "havana"; transcript_biotype "protein_coding"; exon_id "ENSDARE00000739611"; exon_version "1"; tag "cds_end_NF"; tag "mRNA_end_NF";	chr1	22211547	22211647
chr1	havana	CDS	22182089	22182269	gene_id "ENSDARG00000000606"; gene_version "12"; transcript_id "ENSDART00000141317"; transcript_version "3"; exon_number "61"; gene_name "dnah6"; gene_source "ensembl_havana"; gene_biotype "protein_coding"; transcript_name "dnah6-203"; transcript_source "havana"; transcript_biotype "protein_coding"; protein_id "ENSDARP00000122341"; protein_version "1"; tag "cds_end_NF"; tag "mRNA_end_NF";	chr1	22211547	22211647
chr1	havana	exon	22187156	22187335	gene_id "ENSDARG00000000606"; gene_version "12"; transcript_id "ENSDART00000141317"; transcript_version "3"; exon_number "62"; gene_name "dnah6"; gene_source "ensembl_havana"; gene_biotype "protein_coding"; transcript_name "dnah6-203"; transcript_source "havana"; transcript_biotype "protein_coding"; exon_id "ENSDARE00000739605"; exon_version "1"; tag "cds_end_NF"; tag "mRNA_end_NF";	chr1	22211547	22211647
chr1	havana	CDS	22187156	22187335	gene_id "ENSDARG00000000606"; gene_version "12"; transcript_id "ENSDART00000141317"; transcript_version "3"; exon_number "62"; gene_name "dnah6"; gene_source "ensembl_havana"; gene_biotype "protein_coding"; transcript_name "dnah6-203"; transcript_source "havana"; transcript_biotype "protein_coding"; protein_id "ENSDARP00000122341"; protein_version "1"; tag "cds_end_NF"; tag "mRNA_end_NF";	chr1	22211547	22211647
chr1	havana	exon	22189622	22189855	gene_id "ENSDARG00000000606"; gene_version "12"; transcript_id "ENSDART00000141317"; transcript_version "3"; exon_number "63"; gene_name "dnah6"; gene_source "ensembl_havana"; gene_biotype "protein_coding"; transcript_name "dnah6-203"; transcript_source "havana"; transcript_biotype "protein_coding"; exon_id "ENSDARE00000739601"; exon_version "1"; tag "cds_end_NF"; tag "mRNA_end_NF";	chr1	22211547	22211647
chr1	havana	CDS	22189622	22189855	gene_id "ENSDARG00000000606"; gene_version "12"; transcript_id "ENSDART00000141317"; transcript_version "3"; exon_number "63"; gene_name "dnah6"; gene_source "ensembl_havana"; gene_biotype "protein_coding"; transcript_name "dnah6-203"; transcript_source "havana"; transcript_biotype "protein_coding"; protein_id "ENSDARP00000122341"; protein_version "1"; tag "cds_end_NF"; tag "mRNA_end_NF";	chr1	22211547	22211647
chr1	havana	exon	22196357	22196492	gene_id "ENSDARG00000000606"; gene_version "12"; transcript_id "ENSDART00000141317"; transcript_version "3"; exon_number "64"; gene_name "dnah6"; gene_source "ensembl_havana"; gene_biotype "protein_coding"; transcript_name "dnah6-203"; transcript_source "havana"; transcript_biotype "protein_coding"; exon_id "ENSDARE00000792968"; exon_version "1"; tag "cds_end_NF"; tag "mRNA_end_NF";	chr1	22211547	22211647
chr1	havana	CDS	22196357	22196492	gene_id "ENSDARG00000000606"; gene_version "12"; transcript_id "ENSDART00000141317"; transcript_version "3"; exon_number "64"; gene_name "dnah6"; gene_source "ensembl_havana"; gene_biotype "protein_coding"; transcript_name "dnah6-203"; transcript_source "havana"; transcript_biotype "protein_coding"; protein_id "ENSDARP00000122341"; protein_version "1"; tag "cds_end_NF"; tag "mRNA_end_NF";	chr1	22211547	22211647
chr1	havana	exon	22196608	22196780	gene_id "ENSDARG00000000606"; gene_version "12"; transcript_id "ENSDART00000141317"; transcript_version "3"; exon_number "65"; gene_name "dnah6"; gene_source "ensembl_havana"; gene_biotype "protein_coding"; transcript_name "dnah6-203"; transcript_source "havana"; transcript_biotype "protein_coding"; exon_id "ENSDARE00000794977"; exon_version "1"; tag "cds_end_NF"; tag "mRNA_end_NF";	chr1	22211547	22211647
chr1	havana	CDS	22196608	22196780	gene_id "ENSDARG00000000606"; gene_version "12"; transcript_id "ENSDART00000141317"; transcript_version "3"; exon_number "65"; gene_name "dnah6"; gene_source "ensembl_havana"; gene_biotype "protein_coding"; transcript_name "dnah6-203"; transcript_source "havana"; transcript_biotype "protein_coding"; protein_id "ENSDARP00000122341"; protein_version "1"; tag "cds_end_NF"; tag "mRNA_end_NF";	chr1	22211547	22211647
chr1	havana	exon	22198828	22199018	gene_id "ENSDARG00000000606"; gene_version "12"; transcript_id "ENSDART00000141317"; transcript_version "3"; exon_number "66"; gene_name "dnah6"; gene_source "ensembl_havana"; gene_biotype "protein_coding"; transcript_name "dnah6-203"; transcript_source "havana"; transcript_biotype "protein_coding"; exon_id "ENSDARE00000876471"; exon_version "1"; tag "cds_end_NF"; tag "mRNA_end_NF";	chr1	22211547	22211647
chr1	havana	CDS	22198828	22199018	gene_id "ENSDARG00000000606"; gene_version "12"; transcript_id "ENSDART00000141317"; transcript_version "3"; exon_number "66"; gene_name "dnah6"; gene_source "ensembl_havana"; gene_biotype "protein_coding"; transcript_name "dnah6-203"; transcript_source "havana"; transcript_biotype "protein_coding"; protein_id "ENSDARP00000122341"; protein_version "1"; tag "cds_end_NF"; tag "mRNA_end_NF";	chr1	22211547	22211647
chr1	havana	exon	22203193	22203353	gene_id "ENSDARG00000000606"; gene_version "12"; transcript_id "ENSDART00000141317"; transcript_version "3"; exon_number "67"; gene_name "dnah6"; gene_source "ensembl_havana"; gene_biotype "protein_coding"; transcript_name "dnah6-203"; transcript_source "havana"; transcript_biotype "protein_coding"; exon_id "ENSDARE00000846298"; exon_version "1"; tag "cds_end_NF"; tag "mRNA_end_NF";	chr1	22211547	22211647
chr1	havana	CDS	22203193	22203353	gene_id "ENSDARG00000000606"; gene_version "12"; transcript_id "ENSDART00000141317"; transcript_version "3"; exon_number "67"; gene_name "dnah6"; gene_source "ensembl_havana"; gene_biotype "protein_coding"; transcript_name "dnah6-203"; transcript_source "havana"; transcript_biotype "protein_coding"; protein_id "ENSDARP00000122341"; protein_version "1"; tag "cds_end_NF"; tag "mRNA_end_NF";	chr1	22211547	22211647
chr1	havana	exon	22205111	22205199	gene_id "ENSDARG00000000606"; gene_version "12"; transcript_id "ENSDART00000141317"; transcript_version "3"; exon_number "68"; gene_name "dnah6"; gene_source "ensembl_havana"; gene_biotype "protein_coding"; transcript_name "dnah6-203"; transcript_source "havana"; transcript_biotype "protein_coding"; exon_id "ENSDARE00000878033"; exon_version "1"; tag "cds_end_NF"; tag "mRNA_end_NF";	chr1	22211547	22211647
chr1	havana	CDS	22205111	22205199	gene_id "ENSDARG00000000606"; gene_version "12"; transcript_id "ENSDART00000141317"; transcript_version "3"; exon_number "68"; gene_name "dnah6"; gene_source "ensembl_havana"; gene_biotype "protein_coding"; transcript_name "dnah6-203"; transcript_source "havana"; transcript_biotype "protein_coding"; protein_id "ENSDARP00000122341"; protein_version "1"; tag "cds_end_NF"; tag "mRNA_end_NF";	chr1	22211547	22211647
chr1	havana	exon	22205836	22205982	gene_id "ENSDARG00000000606"; gene_version "12"; transcript_id "ENSDART00000141317"; transcript_version "3"; exon_number "69"; gene_name "dnah6"; gene_source "ensembl_havana"; gene_biotype "protein_coding"; transcript_name "dnah6-203"; transcript_source "havana"; transcript_biotype "protein_coding"; exon_id "ENSDARE00000870636"; exon_version "1"; tag "cds_end_NF"; tag "mRNA_end_NF";	chr1	22211547	22211647
chr1	havana	CDS	22205836	22205982	gene_id "ENSDARG00000000606"; gene_version "12"; transcript_id "ENSDART00000141317"; transcript_version "3"; exon_number "69"; gene_name "dnah6"; gene_source "ensembl_havana"; gene_biotype "protein_coding"; transcript_name "dnah6-203"; transcript_source "havana"; transcript_biotype "protein_coding"; protein_id "ENSDARP00000122341"; protein_version "1"; tag "cds_end_NF"; tag "mRNA_end_NF";	chr1	22211547	22211647
chr1	havana	exon	22211493	22211631	gene_id "ENSDARG00000000606"; gene_version "12"; transcript_id "ENSDART00000141317"; transcript_version "3"; exon_number "70"; gene_name "dnah6"; gene_source "ensembl_havana"; gene_biotype "protein_coding"; transcript_name "dnah6-203"; transcript_source "havana"; transcript_biotype "protein_coding"; exon_id "ENSDARE00000780490"; exon_version "1"; tag "cds_end_NF"; tag "mRNA_end_NF";	chr1	22211547	22211647
chr1	havana	CDS	22211493	22211631	gene_id "ENSDARG00000000606"; gene_version "12"; transcript_id "ENSDART00000141317"; transcript_version "3"; exon_number "70"; gene_name "dnah6"; gene_source "ensembl_havana"; gene_biotype "protein_coding"; transcript_name "dnah6-203"; transcript_source "havana"; transcript_biotype "protein_coding"; protein_id "ENSDARP00000122341"; protein_version "1"; tag "cds_end_NF"; tag "mRNA_end_NF";	chr1	22211547	22211647
chr1	havana	exon	22212063	22212182	gene_id "ENSDARG00000000606"; gene_version "12"; transcript_id "ENSDART00000141317"; transcript_version "3"; exon_number "71"; gene_name "dnah6"; gene_source "ensembl_havana"; gene_biotype "protein_coding"; transcript_name "dnah6-203"; transcript_source "havana"; transcript_biotype "protein_coding"; exon_id "ENSDARE00000814749"; exon_version "1"; tag "cds_end_NF"; tag "mRNA_end_NF";	chr1	22211547	22211647
chr1	havana	CDS	22212063	22212182	gene_id "ENSDARG00000000606"; gene_version "12"; transcript_id "ENSDART00000141317"; transcript_version "3"; exon_number "71"; gene_name "dnah6"; gene_source "ensembl_havana"; gene_biotype "protein_coding"; transcript_name "dnah6-203"; transcript_source "havana"; transcript_biotype "protein_coding"; protein_id "ENSDARP00000122341"; protein_version "1"; tag "cds_end_NF"; tag "mRNA_end_NF";	chr1	22211547	22211647
chr1	havana	exon	22217683	22217804	gene_id "ENSDARG00000000606"; gene_version "12"; transcript_id "ENSDART00000141317"; transcript_version "3"; exon_number "72"; gene_name "dnah6"; gene_source "ensembl_havana"; gene_biotype "protein_coding"; transcript_name "dnah6-203"; transcript_source "havana"; transcript_biotype "protein_coding"; exon_id "ENSDARE00000774648"; exon_version "1"; tag "cds_end_NF"; tag "mRNA_end_NF";	chr1	22211547	22211647
chr1	havana	CDS	22217683	22217804	gene_id "ENSDARG00000000606"; gene_version "12"; transcript_id "ENSDART00000141317"; transcript_version "3"; exon_number "72"; gene_name "dnah6"; gene_source "ensembl_havana"; gene_biotype "protein_coding"; transcript_name "dnah6-203"; transcript_source "havana"; transcript_biotype "protein_coding"; protein_id "ENSDARP00000122341"; protein_version "1"; tag "cds_end_NF"; tag "mRNA_end_NF";	chr1	22211547	22211647
chr1	havana	exon	22221785	22221914	gene_id "ENSDARG00000000606"; gene_version "12"; transcript_id "ENSDART00000141317"; transcript_version "3"; exon_number "73"; gene_name "dnah6"; gene_source "ensembl_havana"; gene_biotype "protein_coding"; transcript_name "dnah6-203"; transcript_source "havana"; transcript_biotype "protein_coding"; exon_id "ENSDARE00000781576"; exon_version "1"; tag "cds_end_NF"; tag "mRNA_end_NF";	chr1	22211547	22211647
chr1	havana	CDS	22221785	22221914	gene_id "ENSDARG00000000606"; gene_version "12"; transcript_id "ENSDART00000141317"; transcript_version "3"; exon_number "73"; gene_name "dnah6"; gene_source "ensembl_havana"; gene_biotype "protein_coding"; transcript_name "dnah6-203"; transcript_source "havana"; transcript_biotype "protein_coding"; protein_id "ENSDARP00000122341"; protein_version "1"; tag "cds_end_NF"; tag "mRNA_end_NF";	chr1	22211547	22211647
chr1	havana	exon	22222109	22222236	gene_id "ENSDARG00000000606"; gene_version "12"; transcript_id "ENSDART00000141317"; transcript_version "3"; exon_number "74"; gene_name "dnah6"; gene_source "ensembl_havana"; gene_biotype "protein_coding"; transcript_name "dnah6-203"; transcript_source "havana"; transcript_biotype "protein_coding"; exon_id "ENSDARE00000777410"; exon_version "1"; tag "cds_end_NF"; tag "mRNA_end_NF";	chr1	22211547	22211647
chr1	havana	CDS	22222109	22222236	gene_id "ENSDARG00000000606"; gene_version "12"; transcript_id "ENSDART00000141317"; transcript_version "3"; exon_number "74"; gene_name "dnah6"; gene_source "ensembl_havana"; gene_biotype "protein_coding"; transcript_name "dnah6-203"; transcript_source "havana"; transcript_biotype "protein_coding"; protein_id "ENSDARP00000122341"; protein_version "1"; tag "cds_end_NF"; tag "mRNA_end_NF";	chr1	22211547	22211647
chr1	havana	exon	22222341	22222474	gene_id "ENSDARG00000000606"; gene_version "12"; transcript_id "ENSDART00000141317"; transcript_version "3"; exon_number "75"; gene_name "dnah6"; gene_source "ensembl_havana"; gene_biotype "protein_coding"; transcript_name "dnah6-203"; transcript_source "havana"; transcript_biotype "protein_coding"; exon_id "ENSDARE00000995926"; exon_version "1"; tag "cds_end_NF"; tag "mRNA_end_NF";	chr1	22211547	22211647
chr1	havana	CDS	22222341	22222474	gene_id "ENSDARG00000000606"; gene_version "12"; transcript_id "ENSDART00000141317"; transcript_version "3"; exon_number "75"; gene_name "dnah6"; gene_source "ensembl_havana"; gene_biotype "protein_coding"; transcript_name "dnah6-203"; transcript_source "havana"; transcript_biotype "protein_coding"; protein_id "ENSDARP00000122341"; protein_version "1"; tag "cds_end_NF"; tag "mRNA_end_NF";	chr1	22211547	22211647
chr1	ensembl	transcript	22003173	22235421	gene_id "ENSDARG00000000606"; gene_version "12"; transcript_id "ENSDART00000054388"; transcript_version "7"; gene_name "dnah6"; gene_source "ensembl_havana"; gene_biotype "protein_coding"; transcript_name "dnah6-201"; transcript_source "ensembl"; transcript_biotype "protein_coding";	chr1	22089573	22089676
chr1	ensembl	transcript	22003173	22235421	gene_id "ENSDARG00000000606"; gene_version "12"; transcript_id "ENSDART00000054388"; transcript_version "7"; gene_name "dnah6"; gene_source "ensembl_havana"; gene_biotype "protein_coding"; transcript_name "dnah6-201"; transcript_source "ensembl"; transcript_biotype "protein_coding";	chr1	22211547	22211647
chr1	ensembl	exon	22041871	22041981	gene_id "ENSDARG00000000606"; gene_version "12"; transcript_id "ENSDART00000054388"; transcript_version "7"; exon_number "27"; gene_name "dnah6"; gene_source "ensembl_havana"; gene_biotype "protein_coding"; transcript_name "dnah6-201"; transcript_source "ensembl"; transcript_biotype "protein_coding"; exon_id "ENSDARE00000987771"; exon_version "1";	chr1	22089573	22089676
chr1	ensembl	CDS	22041871	22041981	gene_id "ENSDARG00000000606"; gene_version "12"; transcript_id "ENSDART00000054388"; transcript_version "7"; exon_number "27"; gene_name "dnah6"; gene_source "ensembl_havana"; gene_biotype "protein_coding"; transcript_name "dnah6-201"; transcript_source "ensembl"; transcript_biotype "protein_coding"; protein_id "ENSDARP00000054387"; protein_version "6";	chr1	22089573	22089676
chr1	ensembl	exon	22042931	22043056	gene_id "ENSDARG00000000606"; gene_version "12"; transcript_id "ENSDART00000054388"; transcript_version "7"; exon_number "28"; gene_name "dnah6"; gene_source "ensembl_havana"; gene_biotype "protein_coding"; transcript_name "dnah6-201"; transcript_source "ensembl"; transcript_biotype "protein_coding"; exon_id "ENSDARE00000560214"; exon_version "2";	chr1	22089573	22089676
chr1	ensembl	CDS	22042931	22043056	gene_id "ENSDARG00000000606"; gene_version "12"; transcript_id "ENSDART00000054388"; transcript_version "7"; exon_number "28"; gene_name "dnah6"; gene_source "ensembl_havana"; gene_biotype "protein_coding"; transcript_name "dnah6-201"; transcript_source "ensembl"; transcript_biotype "protein_coding"; protein_id "ENSDARP00000054387"; protein_version "6";	chr1	22089573	22089676
chr1	ensembl	exon	22046822	22046977	gene_id "ENSDARG00000000606"; gene_version "12"; transcript_id "ENSDART00000054388"; transcript_version "7"; exon_number "29"; gene_name "dnah6"; gene_source "ensembl_havana"; gene_biotype "protein_coding"; transcript_name "dnah6-201"; transcript_source "ensembl"; transcript_biotype "protein_coding"; exon_id "ENSDARE00000862030"; exon_version "1";	chr1	22089573	22089676
chr1	ensembl	CDS	22046822	22046977	gene_id "ENSDARG00000000606"; gene_version "12"; transcript_id "ENSDART00000054388"; transcript_version "7"; exon_number "29"; gene_name "dnah6"; gene_source "ensembl_havana"; gene_biotype "protein_coding"; transcript_name "dnah6-201"; transcript_source "ensembl"; transcript_biotype "protein_coding"; protein_id "ENSDARP00000054387"; protein_version "6";	chr1	22089573	22089676
chr1	ensembl	exon	22047426	22047587	gene_id "ENSDARG00000000606"; gene_version "12"; transcript_id "ENSDART00000054388"; transcript_version "7"; exon_number "30"; gene_name "dnah6"; gene_source "ensembl_havana"; gene_biotype "protein_coding"; transcript_name "dnah6-201"; transcript_source "ensembl"; transcript_biotype "protein_coding"; exon_id "ENSDARE00000007980"; exon_version "6";	chr1	22089573	22089676
chr1	ensembl	CDS	22047426	22047587	gene_id "ENSDARG00000000606"; gene_version "12"; transcript_id "ENSDART00000054388"; transcript_version "7"; exon_number "30"; gene_name "dnah6"; gene_source "ensembl_havana"; gene_biotype "protein_coding"; transcript_name "dnah6-201"; transcript_source "ensembl"; transcript_biotype "protein_coding"; protein_id "ENSDARP00000054387"; protein_version "6";	chr1	22089573	22089676
chr1	ensembl	exon	22049829	22049966	gene_id "ENSDARG00000000606"; gene_version "12"; transcript_id "ENSDART00000054388"; transcript_version "7"; exon_number "31"; gene_name "dnah6"; gene_source "ensembl_havana"; gene_biotype "protein_coding"; transcript_name "dnah6-201"; transcript_source "ensembl"; transcript_biotype "protein_coding"; exon_id "ENSDARE00000007948"; exon_version "6";	chr1	22089573	22089676
chr1	ensembl	CDS	22049829	22049966	gene_id "ENSDARG00000000606"; gene_version "12"; transcript_id "ENSDART00000054388"; transcript_version "7"; exon_number "31"; gene_name "dnah6"; gene_source "ensembl_havana"; gene_biotype "protein_coding"; transcript_name "dnah6-201"; transcript_source "ensembl"; transcript_biotype "protein_coding"; protein_id "ENSDARP00000054387"; protein_version "6";	chr1	22089573	22089676
chr1	ensembl	exon	22050066	22050233	gene_id "ENSDARG00000000606"; gene_version "12"; transcript_id "ENSDART00000054388"; transcript_version "7"; exon_number "32"; gene_name "dnah6"; gene_source "ensembl_havana"; gene_biotype "protein_coding"; transcript_name "dnah6-201"; transcript_source "ensembl"; transcript_biotype "protein_coding"; exon_id "ENSDARE00000007905"; exon_version "3";	chr1	22089573	22089676
chr1	ensembl	CDS	22050066	22050233	gene_id "ENSDARG00000000606"; gene_version "12"; transcript_id "ENSDART00000054388"; transcript_version "7"; exon_number "32"; gene_name "dnah6"; gene_source "ensembl_havana"; gene_biotype "protein_coding"; transcript_name "dnah6-201"; transcript_source "ensembl"; transcript_biotype "protein_coding"; protein_id "ENSDARP00000054387"; protein_version "6";	chr1	22089573	22089676
chr1	ensembl	exon	22052522	22052670	gene_id "ENSDARG00000000606"; gene_version "12"; transcript_id "ENSDART00000054388"; transcript_version "7"; exon_number "33"; gene_name "dnah6"; gene_source "ensembl_havana"; gene_biotype "protein_coding"; transcript_name "dnah6-201"; transcript_source "ensembl"; transcript_biotype "protein_coding"; exon_id "ENSDARE00000016017"; exon_version "2";	chr1	22089573	22089676
chr1	ensembl	CDS	22052522	22052670	gene_id "ENSDARG00000000606"; gene_version "12"; transcript_id "ENSDART00000054388"; transcript_version "7"; exon_number "33"; gene_name "dnah6"; gene_source "ensembl_havana"; gene_biotype "protein_coding"; transcript_name "dnah6-201"; transcript_source "ensembl"; transcript_biotype "protein_coding"; protein_id "ENSDARP00000054387"; protein_version "6";	chr1	22089573	22089676
chr1	ensembl	exon	22058750	22058857	gene_id "ENSDARG00000000606"; gene_version "12"; transcript_id "ENSDART00000054388"; transcript_version "7"; exon_number "34"; gene_name "dnah6"; gene_source "ensembl_havana"; gene_biotype "protein_coding"; transcript_name "dnah6-201"; transcript_source "ensembl"; transcript_biotype "protein_coding"; exon_id "ENSDARE00000188842"; exon_version "1";	chr1	22089573	22089676
chr1	ensembl	CDS	22058750	22058857	gene_id "ENSDARG00000000606"; gene_version "12"; transcript_id "ENSDART00000054388"; transcript_version "7"; exon_number "34"; gene_name "dnah6"; gene_source "ensembl_havana"; gene_biotype "protein_coding"; transcript_name "dnah6-201"; transcript_source "ensembl"; transcript_biotype "protein_coding"; protein_id "ENSDARP00000054387"; protein_version "6";	chr1	22089573	22089676
chr1	ensembl	exon	22063777	22064332	gene_id "ENSDARG00000000606"; gene_version "12"; transcript_id "ENSDART00000054388"; transcript_version "7"; exon_number "35"; gene_name "dnah6"; gene_source "ensembl_havana"; gene_biotype "protein_coding"; transcript_name "dnah6-201"; transcript_source "ensembl"; transcript_biotype "protein_coding"; exon_id "ENSDARE00000350505"; exon_version "4";	chr1	22089573	22089676
chr1	ensembl	CDS	22063777	22064332	gene_id "ENSDARG00000000606"; gene_version "12"; transcript_id "ENSDART00000054388"; transcript_version "7"; exon_number "35"; gene_name "dnah6"; gene_source "ensembl_havana"; gene_biotype "protein_coding"; transcript_name "dnah6-201"; transcript_source "ensembl"; transcript_biotype "protein_coding"; protein_id "ENSDARP00000054387"; protein_version "6";	chr1	22089573	22089676
chr1	ensembl	exon	22066680	22066802	gene_id "ENSDARG00000000606"; gene_version "12"; transcript_id "ENSDART00000054388"; transcript_version "7"; exon_number "36"; gene_name "dnah6"; gene_source "ensembl_havana"; gene_biotype "protein_coding"; transcript_name "dnah6-201"; transcript_source "ensembl"; transcript_biotype "protein_coding"; exon_id "ENSDARE00000560190"; exon_version "2";	chr1	22089573	22089676
chr1	ensembl	CDS	22066680	22066802	gene_id "ENSDARG00000000606"; gene_version "12"; transcript_id "ENSDART00000054388"; transcript_version "7"; exon_number "36"; gene_name "dnah6"; gene_source "ensembl_havana"; gene_biotype "protein_coding"; transcript_name "dnah6-201"; transcript_source "ensembl"; transcript_biotype "protein_coding"; protein_id "ENSDARP00000054387"; protein_version "6";	chr1	22089573	22089676
chr1	ensembl	exon	22066998	22067180	gene_id "ENSDARG00000000606"; gene_version "12"; transcript_id "ENSDART00000054388"; transcript_version "7"; exon_number "37"; gene_name "dnah6"; gene_source "ensembl_havana"; gene_biotype "protein_coding"; transcript_name "dnah6-201"; transcript_source "ensembl"; transcript_biotype "protein_coding"; exon_id "ENSDARE00000560185"; exon_version "2";	chr1	22089573	22089676
chr1	ensembl	CDS	22066998	22067180	gene_id "ENSDARG00000000606"; gene_version "12"; transcript_id "ENSDART00000054388"; transcript_version "7"; exon_number "37"; gene_name "dnah6"; gene_source "ensembl_havana"; gene_biotype "protein_coding"; transcript_name "dnah6-201"; transcript_source "ensembl"; transcript_biotype "protein_coding"; protein_id "ENSDARP00000054387"; protein_version "6";	chr1	22089573	22089676
chr1	ensembl	exon	22068958	22069101	gene_id "ENSDARG00000000606"; gene_version "12"; transcript_id "ENSDART00000054388"; transcript_version "7"; exon_number "38"; gene_name "dnah6"; gene_source "ensembl_havana"; gene_biotype "protein_coding"; transcript_name "dnah6-201"; transcript_source "ensembl"; transcript_biotype "protein_coding"; exon_id "ENSDARE00000560180"; exon_version "1";	chr1	22089573	22089676
chr1	ensembl	CDS	22068958	22069101	gene_id "ENSDARG00000000606"; gene_version "12"; transcript_id "ENSDART00000054388"; transcript_version "7"; exon_number "38"; gene_name "dnah6"; gene_source "ensembl_havana"; gene_biotype "protein_coding"; transcript_name "dnah6-201"; transcript_source "ensembl"; transcript_biotype "protein_coding"; protein_id "ENSDARP00000054387"; protein_version "6";	chr1	22089573	22089676
chr1	ensembl	exon	22073902	22074123	gene_id "ENSDARG00000000606"; gene_version "12"; transcript_id "ENSDART00000054388"; transcript_version "7"; exon_number "39"; gene_name "dnah6"; gene_source "ensembl_havana"; gene_biotype "protein_coding"; transcript_name "dnah6-201"; transcript_source "ensembl"; transcript_biotype "protein_coding"; exon_id "ENSDARE00000739678"; exon_version "1";	chr1	22089573	22089676
chr1	ensembl	CDS	22073902	22074123	gene_id "ENSDARG00000000606"; gene_version "12"; transcript_id "ENSDART00000054388"; transcript_version "7"; exon_number "39"; gene_name "dnah6"; gene_source "ensembl_havana"; gene_biotype "protein_coding"; transcript_name "dnah6-201"; transcript_source "ensembl"; transcript_biotype "protein_coding"; protein_id "ENSDARP00000054387"; protein_version "6";	chr1	22089573	22089676
chr1	ensembl	exon	22076903	22077050	gene_id "ENSDARG00000000606"; gene_version "12"; transcript_id "ENSDART00000054388"; transcript_version "7"; exon_number "40"; gene_name "dnah6"; gene_source "ensembl_havana"; gene_biotype "protein_coding"; transcript_name "dnah6-201"; transcript_source "ensembl"; transcript_biotype "protein_coding"; exon_id "ENSDARE00000739674"; exon_version "1";	chr1	22089573	22089676
chr1	ensembl	CDS	22076903	22077050	gene_id "ENSDARG00000000606"; gene_version "12"; transcript_id "ENSDART00000054388"; transcript_version "7"; exon_number "40"; gene_name "dnah6"; gene_source "ensembl_havana"; gene_biotype "protein_coding"; transcript_name "dnah6-201"; transcript_source "ensembl"; transcript_biotype "protein_coding"; protein_id "ENSDARP00000054387"; protein_version "6";	chr1	22089573	22089676
chr1	ensembl	exon	22077132	22077289	gene_id "ENSDARG00000000606"; gene_version "12"; transcript_id "ENSDART00000054388"; transcript_version "7"; exon_number "41"; gene_name "dnah6"; gene_source "ensembl_havana"; gene_biotype "protein_coding"; transcript_name "dnah6-201"; transcript_source "ensembl"; transcript_biotype "protein_coding"; exon_id "ENSDARE00000994431"; exon_version "1";	chr1	22089573	22089676
chr1	ensembl	CDS	22077132	22077289	gene_id "ENSDARG00000000606"; gene_version "12"; transcript_id "ENSDART00000054388"; transcript_version "7"; exon_number "41"; gene_name "dnah6"; gene_source "ensembl_havana"; gene_biotype "protein_coding"; transcript_name "dnah6-201"; transcript_source "ensembl"; transcript_biotype "protein_coding"; protein_id "ENSDARP00000054387"; protein_version "6";	chr1	22089573	22089676
chr1	ensembl	exon	22079278	22079409	gene_id "ENSDARG00000000606"; gene_version "12"; transcript_id "ENSDART00000054388"; transcript_version "7"; exon_number "42"; gene_name "dnah6"; gene_source "ensembl_havana"; gene_biotype "protein_coding"; transcript_name "dnah6-201"; transcript_source "ensembl"; transcript_biotype "protein_coding"; exon_id "ENSDARE00001029109"; exon_version "1";	chr1	22089573	22089676
chr1	ensembl	CDS	22079278	22079409	gene_id "ENSDARG00000000606"; gene_version "12"; transcript_id "ENSDART00000054388"; transcript_version "7"; exon_number "42"; gene_name "dnah6"; gene_source "ensembl_havana"; gene_biotype "protein_coding"; transcript_name "dnah6-201"; transcript_source "ensembl"; transcript_biotype "protein_coding"; protein_id "ENSDARP00000054387"; protein_version "6";	chr1	22089573	22089676
chr1	ensembl	exon	22083398	22083569	gene_id "ENSDARG00000000606"; gene_version "12"; transcript_id "ENSDART00000054388"; transcript_version "7"; exon_number "43"; gene_name "dnah6"; gene_source "ensembl_havana"; gene_biotype "protein_coding"; transcript_name "dnah6-201"; transcript_source "ensembl"; transcript_biotype "protein_coding"; exon_id "ENSDARE00000739664"; exon_version "1";	chr1	22089573	22089676
chr1	ensembl	CDS	22083398	22083569	gene_id "ENSDARG00000000606"; gene_version "12"; transcript_id "ENSDART00000054388"; transcript_version "7"; exon_number "43"; gene_name "dnah6"; gene_source "ensembl_havana"; gene_biotype "protein_coding"; transcript_name "dnah6-201"; transcript_source "ensembl"; transcript_biotype "protein_coding"; protein_id "ENSDARP00000054387"; protein_version "6";	chr1	22089573	22089676
chr1	ensembl	exon	22084644	22084790	gene_id "ENSDARG00000000606"; gene_version "12"; transcript_id "ENSDART00000054388"; transcript_version "7"; exon_number "44"; gene_name "dnah6"; gene_source "ensembl_havana"; gene_biotype "protein_coding"; transcript_name "dnah6-201"; transcript_source "ensembl"; transcript_biotype "protein_coding"; exon_id "ENSDARE00001011106"; exon_version "1";	chr1	22089573	22089676
chr1	ensembl	CDS	22084644	22084790	gene_id "ENSDARG00000000606"; gene_version "12"; transcript_id "ENSDART00000054388"; transcript_version "7"; exon_number "44"; gene_name "dnah6"; gene_source "ensembl_havana"; gene_biotype "protein_coding"; transcript_name "dnah6-201"; transcript_source "ensembl"; transcript_biotype "protein_coding"; protein_id "ENSDARP00000054387"; protein_version "6";	chr1	22089573	22089676
chr1	ensembl	exon	22087485	22087558	gene_id "ENSDARG00000000606"; gene_version "12"; transcript_id "ENSDART00000054388"; transcript_version "7"; exon_number "45"; gene_name "dnah6"; gene_source "ensembl_havana"; gene_biotype "protein_coding"; transcript_name "dnah6-201"; transcript_source "ensembl"; transcript_biotype "protein_coding"; exon_id "ENSDARE00000739658"; exon_version "1";	chr1	22089573	22089676
chr1	ensembl	CDS	22087485	22087558	gene_id "ENSDARG00000000606"; gene_version "12"; transcript_id "ENSDART00000054388"; transcript_version "7"; exon_number "45"; gene_name "dnah6"; gene_source "ensembl_havana"; gene_biotype "protein_coding"; transcript_name "dnah6-201"; transcript_source "ensembl"; transcript_biotype "protein_coding"; protein_id "ENSDARP00000054387"; protein_version "6";	chr1	22089573	22089676
chr1	ensembl	exon	22089386	22089540	gene_id "ENSDARG00000000606"; gene_version "12"; transcript_id "ENSDART00000054388"; transcript_version "7"; exon_number "46"; gene_name "dnah6"; gene_source "ensembl_havana"; gene_biotype "protein_coding"; transcript_name "dnah6-201"; transcript_source "ensembl"; transcript_biotype "protein_coding"; exon_id "ENSDARE00000739655"; exon_version "1";	chr1	22089573	22089676
chr1	ensembl	CDS	22089386	22089540	gene_id "ENSDARG00000000606"; gene_version "12"; transcript_id "ENSDART00000054388"; transcript_version "7"; exon_number "46"; gene_name "dnah6"; gene_source "ensembl_havana"; gene_biotype "protein_coding"; transcript_name "dnah6-201"; transcript_source "ensembl"; transcript_biotype "protein_coding"; protein_id "ENSDARP00000054387"; protein_version "6";	chr1	22089573	22089676
chr1	ensembl	exon	22089704	22089935	gene_id "ENSDARG00000000606"; gene_version "12"; transcript_id "ENSDART00000054388"; transcript_version "7"; exon_number "47"; gene_name "dnah6"; gene_source "ensembl_havana"; gene_biotype "protein_coding"; transcript_name "dnah6-201"; transcript_source "ensembl"; transcript_biotype "protein_coding"; exon_id "ENSDARE00000739652"; exon_version "1";	chr1	22089573	22089676
chr1	ensembl	CDS	22089704	22089935	gene_id "ENSDARG00000000606"; gene_version "12"; transcript_id "ENSDART00000054388"; transcript_version "7"; exon_number "47"; gene_name "dnah6"; gene_source "ensembl_havana"; gene_biotype "protein_coding"; transcript_name "dnah6-201"; transcript_source "ensembl"; transcript_biotype "protein_coding"; protein_id "ENSDARP00000054387"; protein_version "6";	chr1	22089573	22089676
chr1	ensembl	exon	22094657	22094809	gene_id "ENSDARG00000000606"; gene_version "12"; transcript_id "ENSDART00000054388"; transcript_version "7"; exon_number "48"; gene_name "dnah6"; gene_source "ensembl_havana"; gene_biotype "protein_coding"; transcript_name "dnah6-201"; transcript_source "ensembl"; transcript_biotype "protein_coding"; exon_id "ENSDARE00000739647"; exon_version "1";	chr1	22089573	22089676
chr1	ensembl	CDS	22094657	22094809	gene_id "ENSDARG00000000606"; gene_version "12"; transcript_id "ENSDART00000054388"; transcript_version "7"; exon_number "48"; gene_name "dnah6"; gene_source "ensembl_havana"; gene_biotype "protein_coding"; transcript_name "dnah6-201"; transcript_source "ensembl"; transcript_biotype "protein_coding"; protein_id "ENSDARP00000054387"; protein_version "6";	chr1	22089573	22089676
chr1	ensembl	exon	22096235	22096375	gene_id "ENSDARG00000000606"; gene_version "12"; transcript_id "ENSDART00000054388"; transcript_version "7"; exon_number "49"; gene_name "dnah6"; gene_source "ensembl_havana"; gene_biotype "protein_coding"; transcript_name "dnah6-201"; transcript_source "ensembl"; transcript_biotype "protein_coding"; exon_id "ENSDARE00000739645"; exon_version "1";	chr1	22089573	22089676
chr1	ensembl	CDS	22096235	22096375	gene_id "ENSDARG00000000606"; gene_version "12"; transcript_id "ENSDART00000054388"; transcript_version "7"; exon_number "49"; gene_name "dnah6"; gene_source "ensembl_havana"; gene_biotype "protein_coding"; transcript_name "dnah6-201"; transcript_source "ensembl"; transcript_biotype "protein_coding"; protein_id "ENSDARP00000054387"; protein_version "6";	chr1	22089573	22089676
chr1	ensembl	exon	22102401	22102643	gene_id "ENSDARG00000000606"; gene_version "12"; transcript_id "ENSDART00000054388"; transcript_version "7"; exon_number "50"; gene_name "dnah6"; gene_source "ensembl_havana"; gene_biotype "protein_coding"; transcript_name "dnah6-201"; transcript_source "ensembl"; transcript_biotype "protein_coding"; exon_id "ENSDARE00000739641"; exon_version "1";	chr1	22089573	22089676
chr1	ensembl	CDS	22102401	22102643	gene_id "ENSDARG00000000606"; gene_version "12"; transcript_id "ENSDART00000054388"; transcript_version "7"; exon_number "50"; gene_name "dnah6"; gene_source "ensembl_havana"; gene_biotype "protein_coding"; transcript_name "dnah6-201"; transcript_source "ensembl"; transcript_biotype "protein_coding"; protein_id "ENSDARP00000054387"; protein_version "6";	chr1	22089573	22089676
chr1	ensembl	exon	22104322	22104489	gene_id "ENSDARG00000000606"; gene_version "12"; transcript_id "ENSDART00000054388"; transcript_version "7"; exon_number "51"; gene_name "dnah6"; gene_source "ensembl_havana"; gene_biotype "protein_coding"; transcript_name "dnah6-201"; transcript_source "ensembl"; transcript_biotype "protein_coding"; exon_id "ENSDARE00000739635"; exon_version "1";	chr1	22089573	22089676
chr1	ensembl	CDS	22104322	22104489	gene_id "ENSDARG00000000606"; gene_version "12"; transcript_id "ENSDART00000054388"; transcript_version "7"; exon_number "51"; gene_name "dnah6"; gene_source "ensembl_havana"; gene_biotype "protein_coding"; transcript_name "dnah6-201"; transcript_source "ensembl"; transcript_biotype "protein_coding"; protein_id "ENSDARP00000054387"; protein_version "6";	chr1	22089573	22089676
chr1	ensembl	exon	22105490	22105725	gene_id "ENSDARG00000000606"; gene_version "12"; transcript_id "ENSDART00000054388"; transcript_version "7"; exon_number "52"; gene_name "dnah6"; gene_source "ensembl_havana"; gene_biotype "protein_coding"; transcript_name "dnah6-201"; transcript_source "ensembl"; transcript_biotype "protein_coding"; exon_id "ENSDARE00000739632"; exon_version "1";	chr1	22089573	22089676
chr1	ensembl	CDS	22105490	22105725	gene_id "ENSDARG00000000606"; gene_version "12"; transcript_id "ENSDART00000054388"; transcript_version "7"; exon_number "52"; gene_name "dnah6"; gene_source "ensembl_havana"; gene_biotype "protein_coding"; transcript_name "dnah6-201"; transcript_source "ensembl"; transcript_biotype "protein_coding"; protein_id "ENSDARP00000054387"; protein_version "6";	chr1	22089573	22089676
chr1	ensembl	exon	22115459	22115720	gene_id "ENSDARG00000000606"; gene_version "12"; transcript_id "ENSDART00000054388"; transcript_version "7"; exon_number "53"; gene_name "dnah6"; gene_source "ensembl_havana"; gene_biotype "protein_coding"; transcript_name "dnah6-201"; transcript_source "ensembl"; transcript_biotype "protein_coding"; exon_id "ENSDARE00000739628"; exon_version "1";	chr1	22089573	22089676
chr1	ensembl	CDS	22115459	22115720	gene_id "ENSDARG00000000606"; gene_version "12"; transcript_id "ENSDART00000054388"; transcript_version "7"; exon_number "53"; gene_name "dnah6"; gene_source "ensembl_havana"; gene_biotype "protein_coding"; transcript_name "dnah6-201"; transcript_source "ensembl"; transcript_biotype "protein_coding"; protein_id "ENSDARP00000054387"; protein_version "6";	chr1	22089573	22089676
chr1	ensembl	exon	22115804	22115927	gene_id "ENSDARG00000000606"; gene_version "12"; transcript_id "ENSDART00000054388"; transcript_version "7"; exon_number "54"; gene_name "dnah6"; gene_source "ensembl_havana"; gene_biotype "protein_coding"; transcript_name "dnah6-201"; transcript_source "ensembl"; transcript_biotype "protein_coding"; exon_id "ENSDARE00000739625"; exon_version "1";	chr1	22089573	22089676
chr1	ensembl	CDS	22115804	22115927	gene_id "ENSDARG00000000606"; gene_version "12"; transcript_id "ENSDART00000054388"; transcript_version "7"; exon_number "54"; gene_name "dnah6"; gene_source "ensembl_havana"; gene_biotype "protein_coding"; transcript_name "dnah6-201"; transcript_source "ensembl"; transcript_biotype "protein_coding"; protein_id "ENSDARP00000054387"; protein_version "6";	chr1	22089573	22089676
chr1	ensembl	exon	22124461	22124657	gene_id "ENSDARG00000000606"; gene_version "12"; transcript_id "ENSDART00000054388"; transcript_version "7"; exon_number "55"; gene_name "dnah6"; gene_source "ensembl_havana"; gene_biotype "protein_coding"; transcript_name "dnah6-201"; transcript_source "ensembl"; transcript_biotype "protein_coding"; exon_id "ENSDARE00000334850"; exon_version "5";	chr1	22089573	22089676
chr1	ensembl	CDS	22124461	22124657	gene_id "ENSDARG00000000606"; gene_version "12"; transcript_id "ENSDART00000054388"; transcript_version "7"; exon_number "55"; gene_name "dnah6"; gene_source "ensembl_havana"; gene_biotype "protein_coding"; transcript_name "dnah6-201"; transcript_source "ensembl"; transcript_biotype "protein_coding"; protein_id "ENSDARP00000054387"; protein_version "6";	chr1	22089573	22089676
chr1	ensembl	exon	22125910	22126113	gene_id "ENSDARG00000000606"; gene_version "12"; transcript_id "ENSDART00000054388"; transcript_version "7"; exon_number "56"; gene_name "dnah6"; gene_source "ensembl_havana"; gene_biotype "protein_coding"; transcript_name "dnah6-201"; transcript_source "ensembl"; transcript_biotype "protein_coding"; exon_id "ENSDARE00000739619"; exon_version "1";	chr1	22089573	22089676
chr1	ensembl	CDS	22125910	22126113	gene_id "ENSDARG00000000606"; gene_version "12"; transcript_id "ENSDART00000054388"; transcript_version "7"; exon_number "56"; gene_name "dnah6"; gene_source "ensembl_havana"; gene_biotype "protein_coding"; transcript_name "dnah6-201"; transcript_source "ensembl"; transcript_biotype "protein_coding"; protein_id "ENSDARP00000054387"; protein_version "6";	chr1	22089573	22089676
chr1	ensembl	exon	22174696	22174821	gene_id "ENSDARG00000000606"; gene_version "12"; transcript_id "ENSDART00000054388"; transcript_version "7"; exon_number "57"; gene_name "dnah6"; gene_source "ensembl_havana"; gene_biotype "protein_coding"; transcript_name "dnah6-201"; transcript_source "ensembl"; transcript_biotype "protein_coding"; exon_id "ENSDARE00001126502"; exon_version "1";	chr1	22211547	22211647
chr1	ensembl	CDS	22174696	22174821	gene_id "ENSDARG00000000606"; gene_version "12"; transcript_id "ENSDART00000054388"; transcript_version "7"; exon_number "57"; gene_name "dnah6"; gene_source "ensembl_havana"; gene_biotype "protein_coding"; transcript_name "dnah6-201"; transcript_source "ensembl"; transcript_biotype "protein_coding"; protein_id "ENSDARP00000054387"; protein_version "6";	chr1	22211547	22211647
chr1	ensembl	exon	22175235	22175399	gene_id "ENSDARG00000000606"; gene_version "12"; transcript_id "ENSDART00000054388"; transcript_version "7"; exon_number "58"; gene_name "dnah6"; gene_source "ensembl_havana"; gene_biotype "protein_coding"; transcript_name "dnah6-201"; transcript_source "ensembl"; transcript_biotype "protein_coding"; exon_id "ENSDARE00000739616"; exon_version "1";	chr1	22211547	22211647
chr1	ensembl	CDS	22175235	22175399	gene_id "ENSDARG00000000606"; gene_version "12"; transcript_id "ENSDART00000054388"; transcript_version "7"; exon_number "58"; gene_name "dnah6"; gene_source "ensembl_havana"; gene_biotype "protein_coding"; transcript_name "dnah6-201"; transcript_source "ensembl"; transcript_biotype "protein_coding"; protein_id "ENSDARP00000054387"; protein_version "6";	chr1	22211547	22211647
chr1	ensembl	exon	22179488	22179555	gene_id "ENSDARG00000000606"; gene_version "12"; transcript_id "ENSDART00000054388"; transcript_version "7"; exon_number "59"; gene_name "dnah6"; gene_source "ensembl_havana"; gene_biotype "protein_coding"; transcript_name "dnah6-201"; transcript_source "ensembl"; transcript_biotype "protein_coding"; exon_id "ENSDARE00001230370"; exon_version "1";	chr1	22211547	22211647
chr1	ensembl	CDS	22179488	22179555	gene_id "ENSDARG00000000606"; gene_version "12"; transcript_id "ENSDART00000054388"; transcript_version "7"; exon_number "59"; gene_name "dnah6"; gene_source "ensembl_havana"; gene_biotype "protein_coding"; transcript_name "dnah6-201"; transcript_source "ensembl"; transcript_biotype "protein_coding"; protein_id "ENSDARP00000054387"; protein_version "6";	chr1	22211547	22211647
chr1	ensembl	exon	22182089	22182269	gene_id "ENSDARG00000000606"; gene_version "12"; transcript_id "ENSDART00000054388"; transcript_version "7"; exon_number "60"; gene_name "dnah6"; gene_source "ensembl_havana"; gene_biotype "protein_coding"; transcript_name "dnah6-201"; transcript_source "ensembl"; transcript_biotype "protein_coding"; exon_id "ENSDARE00000739611"; exon_version "1";	chr1	22211547	22211647
chr1	ensembl	CDS	22182089	22182269	gene_id "ENSDARG00000000606"; gene_version "12"; transcript_id "ENSDART00000054388"; transcript_version "7"; exon_number "60"; gene_name "dnah6"; gene_source "ensembl_havana"; gene_biotype "protein_coding"; transcript_name "dnah6-201"; transcript_source "ensembl"; transcript_biotype "protein_coding"; protein_id "ENSDARP00000054387"; protein_version "6";	chr1	22211547	22211647
chr1	ensembl	exon	22187156	22187335	gene_id "ENSDARG00000000606"; gene_version "12"; transcript_id "ENSDART00000054388"; transcript_version "7"; exon_number "61"; gene_name "dnah6"; gene_source "ensembl_havana"; gene_biotype "protein_coding"; transcript_name "dnah6-201"; transcript_source "ensembl"; transcript_biotype "protein_coding"; exon_id "ENSDARE00000739605"; exon_version "1";	chr1	22211547	22211647
chr1	ensembl	CDS	22187156	22187335	gene_id "ENSDARG00000000606"; gene_version "12"; transcript_id "ENSDART00000054388"; transcript_version "7"; exon_number "61"; gene_name "dnah6"; gene_source "ensembl_havana"; gene_biotype "protein_coding"; transcript_name "dnah6-201"; transcript_source "ensembl"; transcript_biotype "protein_coding"; protein_id "ENSDARP00000054387"; protein_version "6";	chr1	22211547	22211647
chr1	ensembl	exon	22189622	22189855	gene_id "ENSDARG00000000606"; gene_version "12"; transcript_id "ENSDART00000054388"; transcript_version "7"; exon_number "62"; gene_name "dnah6"; gene_source "ensembl_havana"; gene_biotype "protein_coding"; transcript_name "dnah6-201"; transcript_source "ensembl"; transcript_biotype "protein_coding"; exon_id "ENSDARE00000739601"; exon_version "1";	chr1	22211547	22211647
chr1	ensembl	CDS	22189622	22189855	gene_id "ENSDARG00000000606"; gene_version "12"; transcript_id "ENSDART00000054388"; transcript_version "7"; exon_number "62"; gene_name "dnah6"; gene_source "ensembl_havana"; gene_biotype "protein_coding"; transcript_name "dnah6-201"; transcript_source "ensembl"; transcript_biotype "protein_coding"; protein_id "ENSDARP00000054387"; protein_version "6";	chr1	22211547	22211647
chr1	ensembl	exon	22196357	22196492	gene_id "ENSDARG00000000606"; gene_version "12"; transcript_id "ENSDART00000054388"; transcript_version "7"; exon_number "63"; gene_name "dnah6"; gene_source "ensembl_havana"; gene_biotype "protein_coding"; transcript_name "dnah6-201"; transcript_source "ensembl"; transcript_biotype "protein_coding"; exon_id "ENSDARE00000792968"; exon_version "1";	chr1	22211547	22211647
chr1	ensembl	CDS	22196357	22196492	gene_id "ENSDARG00000000606"; gene_version "12"; transcript_id "ENSDART00000054388"; transcript_version "7"; exon_number "63"; gene_name "dnah6"; gene_source "ensembl_havana"; gene_biotype "protein_coding"; transcript_name "dnah6-201"; transcript_source "ensembl"; transcript_biotype "protein_coding"; protein_id "ENSDARP00000054387"; protein_version "6";	chr1	22211547	22211647
chr1	ensembl	exon	22196608	22196780	gene_id "ENSDARG00000000606"; gene_version "12"; transcript_id "ENSDART00000054388"; transcript_version "7"; exon_number "64"; gene_name "dnah6"; gene_source "ensembl_havana"; gene_biotype "protein_coding"; transcript_name "dnah6-201"; transcript_source "ensembl"; transcript_biotype "protein_coding"; exon_id "ENSDARE00000794977"; exon_version "1";	chr1	22211547	22211647
chr1	ensembl	CDS	22196608	22196780	gene_id "ENSDARG00000000606"; gene_version "12"; transcript_id "ENSDART00000054388"; transcript_version "7"; exon_number "64"; gene_name "dnah6"; gene_source "ensembl_havana"; gene_biotype "protein_coding"; transcript_name "dnah6-201"; transcript_source "ensembl"; transcript_biotype "protein_coding"; protein_id "ENSDARP00000054387"; protein_version "6";	chr1	22211547	22211647
chr1	ensembl	exon	22198828	22199018	gene_id "ENSDARG00000000606"; gene_version "12"; transcript_id "ENSDART00000054388"; transcript_version "7"; exon_number "65"; gene_name "dnah6"; gene_source "ensembl_havana"; gene_biotype "protein_coding"; transcript_name "dnah6-201"; transcript_source "ensembl"; transcript_biotype "protein_coding"; exon_id "ENSDARE00000876471"; exon_version "1";	chr1	22211547	22211647
chr1	ensembl	CDS	22198828	22199018	gene_id "ENSDARG00000000606"; gene_version "12"; transcript_id "ENSDART00000054388"; transcript_version "7"; exon_number "65"; gene_name "dnah6"; gene_source "ensembl_havana"; gene_biotype "protein_coding"; transcript_name "dnah6-201"; transcript_source "ensembl"; transcript_biotype "protein_coding"; protein_id "ENSDARP00000054387"; protein_version "6";	chr1	22211547	22211647
chr1	ensembl	exon	22203193	22203353	gene_id "ENSDARG00000000606"; gene_version "12"; transcript_id "ENSDART00000054388"; transcript_version "7"; exon_number "66"; gene_name "dnah6"; gene_source "ensembl_havana"; gene_biotype "protein_coding"; transcript_name "dnah6-201"; transcript_source "ensembl"; transcript_biotype "protein_coding"; exon_id "ENSDARE00000846298"; exon_version "1";	chr1	22211547	22211647
chr1	ensembl	CDS	22203193	22203353	gene_id "ENSDARG00000000606"; gene_version "12"; transcript_id "ENSDART00000054388"; transcript_version "7"; exon_number "66"; gene_name "dnah6"; gene_source "ensembl_havana"; gene_biotype "protein_coding"; transcript_name "dnah6-201"; transcript_source "ensembl"; transcript_biotype "protein_coding"; protein_id "ENSDARP00000054387"; protein_version "6";	chr1	22211547	22211647
chr1	ensembl	exon	22205111	22205199	gene_id "ENSDARG00000000606"; gene_version "12"; transcript_id "ENSDART00000054388"; transcript_version "7"; exon_number "67"; gene_name "dnah6"; gene_source "ensembl_havana"; gene_biotype "protein_coding"; transcript_name "dnah6-201"; transcript_source "ensembl"; transcript_biotype "protein_coding"; exon_id "ENSDARE00000878033"; exon_version "1";	chr1	22211547	22211647
chr1	ensembl	CDS	22205111	22205199	gene_id "ENSDARG00000000606"; gene_version "12"; transcript_id "ENSDART00000054388"; transcript_version "7"; exon_number "67"; gene_name "dnah6"; gene_source "ensembl_havana"; gene_biotype "protein_coding"; transcript_name "dnah6-201"; transcript_source "ensembl"; transcript_biotype "protein_coding"; protein_id "ENSDARP00000054387"; protein_version "6";	chr1	22211547	22211647
chr1	ensembl	exon	22205836	22205982	gene_id "ENSDARG00000000606"; gene_version "12"; transcript_id "ENSDART00000054388"; transcript_version "7"; exon_number "68"; gene_name "dnah6"; gene_source "ensembl_havana"; gene_biotype "protein_coding"; transcript_name "dnah6-201"; transcript_source "ensembl"; transcript_biotype "protein_coding"; exon_id "ENSDARE00000870636"; exon_version "1";	chr1	22211547	22211647
chr1	ensembl	CDS	22205836	22205982	gene_id "ENSDARG00000000606"; gene_version "12"; transcript_id "ENSDART00000054388"; transcript_version "7"; exon_number "68"; gene_name "dnah6"; gene_source "ensembl_havana"; gene_biotype "protein_coding"; transcript_name "dnah6-201"; transcript_source "ensembl"; transcript_biotype "protein_coding"; protein_id "ENSDARP00000054387"; protein_version "6";	chr1	22211547	22211647
chr1	ensembl	exon	22211493	22211631	gene_id "ENSDARG00000000606"; gene_version "12"; transcript_id "ENSDART00000054388"; transcript_version "7"; exon_number "69"; gene_name "dnah6"; gene_source "ensembl_havana"; gene_biotype "protein_coding"; transcript_name "dnah6-201"; transcript_source "ensembl"; transcript_biotype "protein_coding"; exon_id "ENSDARE00000780490"; exon_version "1";	chr1	22211547	22211647
chr1	ensembl	CDS	22211493	22211631	gene_id "ENSDARG00000000606"; gene_version "12"; transcript_id "ENSDART00000054388"; transcript_version "7"; exon_number "69"; gene_name "dnah6"; gene_source "ensembl_havana"; gene_biotype "protein_coding"; transcript_name "dnah6-201"; transcript_source "ensembl"; transcript_biotype "protein_coding"; protein_id "ENSDARP00000054387"; protein_version "6";	chr1	22211547	22211647
chr1	ensembl	exon	22212063	22212182	gene_id "ENSDARG00000000606"; gene_version "12"; transcript_id "ENSDART00000054388"; transcript_version "7"; exon_number "70"; gene_name "dnah6"; gene_source "ensembl_havana"; gene_biotype "protein_coding"; transcript_name "dnah6-201"; transcript_source "ensembl"; transcript_biotype "protein_coding"; exon_id "ENSDARE00000814749"; exon_version "1";	chr1	22211547	22211647
chr1	ensembl	CDS	22212063	22212182	gene_id "ENSDARG00000000606"; gene_version "12"; transcript_id "ENSDART00000054388"; transcript_version "7"; exon_number "70"; gene_name "dnah6"; gene_source "ensembl_havana"; gene_biotype "protein_coding"; transcript_name "dnah6-201"; transcript_source "ensembl"; transcript_biotype "protein_coding"; protein_id "ENSDARP00000054387"; protein_version "6";	chr1	22211547	22211647
chr1	ensembl	exon	22217683	22217804	gene_id "ENSDARG00000000606"; gene_version "12"; transcript_id "ENSDART00000054388"; transcript_version "7"; exon_number "71"; gene_name "dnah6"; gene_source "ensembl_havana"; gene_biotype "protein_coding"; transcript_name "dnah6-201"; transcript_source "ensembl"; transcript_biotype "protein_coding"; exon_id "ENSDARE00000774648"; exon_version "1";	chr1	22211547	22211647
chr1	ensembl	CDS	22217683	22217804	gene_id "ENSDARG00000000606"; gene_version "12"; transcript_id "ENSDART00000054388"; transcript_version "7"; exon_number "71"; gene_name "dnah6"; gene_source "ensembl_havana"; gene_biotype "protein_coding"; transcript_name "dnah6-201"; transcript_source "ensembl"; transcript_biotype "protein_coding"; protein_id "ENSDARP00000054387"; protein_version "6";	chr1	22211547	22211647
chr1	ensembl	exon	22221785	22221914	gene_id "ENSDARG00000000606"; gene_version "12"; transcript_id "ENSDART00000054388"; transcript_version "7"; exon_number "72"; gene_name "dnah6"; gene_source "ensembl_havana"; gene_biotype "protein_coding"; transcript_name "dnah6-201"; transcript_source "ensembl"; transcript_biotype "protein_coding"; exon_id "ENSDARE00000781576"; exon_version "1";	chr1	22211547	22211647
chr1	ensembl	CDS	22221785	22221914	gene_id "ENSDARG00000000606"; gene_version "12"; transcript_id "ENSDART00000054388"; transcript_version "7"; exon_number "72"; gene_name "dnah6"; gene_source "ensembl_havana"; gene_biotype "protein_coding"; transcript_name "dnah6-201"; transcript_source "ensembl"; transcript_biotype "protein_coding"; protein_id "ENSDARP00000054387"; protein_version "6";	chr1	22211547	22211647
chr1	ensembl	exon	22222109	22222236	gene_id "ENSDARG00000000606"; gene_version "12"; transcript_id "ENSDART00000054388"; transcript_version "7"; exon_number "73"; gene_name "dnah6"; gene_source "ensembl_havana"; gene_biotype "protein_coding"; transcript_name "dnah6-201"; transcript_source "ensembl"; transcript_biotype "protein_coding"; exon_id "ENSDARE00000777410"; exon_version "1";	chr1	22211547	22211647
chr1	ensembl	CDS	22222109	22222236	gene_id "ENSDARG00000000606"; gene_version "12"; transcript_id "ENSDART00000054388"; transcript_version "7"; exon_number "73"; gene_name "dnah6"; gene_source "ensembl_havana"; gene_biotype "protein_coding"; transcript_name "dnah6-201"; transcript_source "ensembl"; transcript_biotype "protein_coding"; protein_id "ENSDARP00000054387"; protein_version "6";	chr1	22211547	22211647
chr1	ensembl	exon	22222341	22222526	gene_id "ENSDARG00000000606"; gene_version "12"; transcript_id "ENSDART00000054388"; transcript_version "7"; exon_number "74"; gene_name "dnah6"; gene_source "ensembl_havana"; gene_biotype "protein_coding"; transcript_name "dnah6-201"; transcript_source "ensembl"; transcript_biotype "protein_coding"; exon_id "ENSDARE00000834244"; exon_version "3";	chr1	22211547	22211647
chr1	ensembl	CDS	22222341	22222526	gene_id "ENSDARG00000000606"; gene_version "12"; transcript_id "ENSDART00000054388"; transcript_version "7"; exon_number "74"; gene_name "dnah6"; gene_source "ensembl_havana"; gene_biotype "protein_coding"; transcript_name "dnah6-201"; transcript_source "ensembl"; transcript_biotype "protein_coding"; protein_id "ENSDARP00000054387"; protein_version "6";	chr1	22211547	22211647
chr1	ensembl	exon	22230505	22230577	gene_id "ENSDARG00000000606"; gene_version "12"; transcript_id "ENSDART00000054388"; transcript_version "7"; exon_number "75"; gene_name "dnah6"; gene_source "ensembl_havana"; gene_biotype "protein_coding"; transcript_name "dnah6-201"; transcript_source "ensembl"; transcript_biotype "protein_coding"; exon_id "ENSDARE00001172032"; exon_version "1";	chr1	22211547	22211647
chr1	ensembl	CDS	22230505	22230577	gene_id "ENSDARG00000000606"; gene_version "12"; transcript_id "ENSDART00000054388"; transcript_version "7"; exon_number "75"; gene_name "dnah6"; gene_source "ensembl_havana"; gene_biotype "protein_coding"; transcript_name "dnah6-201"; transcript_source "ensembl"; transcript_biotype "protein_coding"; protein_id "ENSDARP00000054387"; protein_version "6";	chr1	22211547	22211647
chr1	ensembl	exon	22230693	22230844	gene_id "ENSDARG00000000606"; gene_version "12"; transcript_id "ENSDART00000054388"; transcript_version "7"; exon_number "76"; gene_name "dnah6"; gene_source "ensembl_havana"; gene_biotype "protein_coding"; transcript_name "dnah6-201"; transcript_source "ensembl"; transcript_biotype "protein_coding"; exon_id "ENSDARE00001178028"; exon_version "1";	chr1	22211547	22211647
chr1	ensembl	CDS	22230693	22230844	gene_id "ENSDARG00000000606"; gene_version "12"; transcript_id "ENSDART00000054388"; transcript_version "7"; exon_number "76"; gene_name "dnah6"; gene_source "ensembl_havana"; gene_biotype "protein_coding"; transcript_name "dnah6-201"; transcript_source "ensembl"; transcript_biotype "protein_coding"; protein_id "ENSDARP00000054387"; protein_version "6";	chr1	22211547	22211647
chr1	ensembl	exon	22232232	22232454	gene_id "ENSDARG00000000606"; gene_version "12"; transcript_id "ENSDART00000054388"; transcript_version "7"; exon_number "77"; gene_name "dnah6"; gene_source "ensembl_havana"; gene_biotype "protein_coding"; transcript_name "dnah6-201"; transcript_source "ensembl"; transcript_biotype "protein_coding"; exon_id "ENSDARE00001192384"; exon_version "1";	chr1	22211547	22211647
chr1	ensembl	CDS	22232232	22232454	gene_id "ENSDARG00000000606"; gene_version "12"; transcript_id "ENSDART00000054388"; transcript_version "7"; exon_number "77"; gene_name "dnah6"; gene_source "ensembl_havana"; gene_biotype "protein_coding"; transcript_name "dnah6-201"; transcript_source "ensembl"; transcript_biotype "protein_coding"; protein_id "ENSDARP00000054387"; protein_version "6";	chr1	22211547	22211647
chr1	ensembl	exon	22235318	22235421	gene_id "ENSDARG00000000606"; gene_version "12"; transcript_id "ENSDART00000054388"; transcript_version "7"; exon_number "78"; gene_name "dnah6"; gene_source "ensembl_havana"; gene_biotype "protein_coding"; transcript_name "dnah6-201"; transcript_source "ensembl"; transcript_biotype "protein_coding"; exon_id "ENSDARE00001261574"; exon_version "1";	chr1	22211547	22211647
chr1	ensembl	CDS	22235318	22235418	gene_id "ENSDARG00000000606"; gene_version "12"; transcript_id "ENSDART00000054388"; transcript_version "7"; exon_number "78"; gene_name "dnah6"; gene_source "ensembl_havana"; gene_biotype "protein_coding"; transcript_name "dnah6-201"; transcript_source "ensembl"; transcript_biotype "protein_coding"; protein_id "ENSDARP00000054387"; protein_version "6";	chr1	22211547	22211647
chr1	ensembl	stop_codon	22235419	22235421	gene_id "ENSDARG00000000606"; gene_version "12"; transcript_id "ENSDART00000054388"; transcript_version "7"; exon_number "78"; gene_name "dnah6"; gene_source "ensembl_havana"; gene_biotype "protein_coding"; transcript_name "dnah6-201"; transcript_source "ensembl"; transcript_biotype "protein_coding";	chr1	22211547	22211647
chr1	havana	transcript	22174251	22179555	gene_id "ENSDARG00000000606"; gene_version "12"; transcript_id "ENSDART00000137429"; transcript_version "2"; gene_name "dnah6"; gene_source "ensembl_havana"; gene_biotype "protein_coding"; transcript_name "dnah6-202"; transcript_source "havana"; transcript_biotype "protein_coding"; tag "cds_end_NF"; tag "mRNA_end_NF";	chr1	22211547	22211647
chr1	havana	exon	22174251	22174302	gene_id "ENSDARG00000000606"; gene_version "12"; transcript_id "ENSDART00000137429"; transcript_version "2"; exon_number "1"; gene_name "dnah6"; gene_source "ensembl_havana"; gene_biotype "protein_coding"; transcript_name "dnah6-202"; transcript_source "havana"; transcript_biotype "protein_coding"; exon_id "ENSDARE00001010915"; exon_version "1"; tag "cds_end_NF"; tag "mRNA_end_NF";	chr1	22211547	22211647
chr1	havana	exon	22174696	22174821	gene_id "ENSDARG00000000606"; gene_version "12"; transcript_id "ENSDART00000137429"; transcript_version "2"; exon_number "2"; gene_name "dnah6"; gene_source "ensembl_havana"; gene_biotype "protein_coding"; transcript_name "dnah6-202"; transcript_source "havana"; transcript_biotype "protein_coding"; exon_id "ENSDARE00001123062"; exon_version "1"; tag "cds_end_NF"; tag "mRNA_end_NF";	chr1	22211547	22211647
chr1	havana	CDS	22174801	22174821	gene_id "ENSDARG00000000606"; gene_version "12"; transcript_id "ENSDART00000137429"; transcript_version "2"; exon_number "2"; gene_name "dnah6"; gene_source "ensembl_havana"; gene_biotype "protein_coding"; transcript_name "dnah6-202"; transcript_source "havana"; transcript_biotype "protein_coding"; protein_id "ENSDARP00000117837"; protein_version "1"; tag "cds_end_NF"; tag "mRNA_end_NF";	chr1	22211547	22211647
chr1	havana	start_codon	22174801	22174803	gene_id "ENSDARG00000000606"; gene_version "12"; transcript_id "ENSDART00000137429"; transcript_version "2"; exon_number "2"; gene_name "dnah6"; gene_source "ensembl_havana"; gene_biotype "protein_coding"; transcript_name "dnah6-202"; transcript_source "havana"; transcript_biotype "protein_coding"; tag "cds_end_NF"; tag "mRNA_end_NF";	chr1	22211547	22211647
chr1	havana	exon	22175235	22175399	gene_id "ENSDARG00000000606"; gene_version "12"; transcript_id "ENSDART00000137429"; transcript_version "2"; exon_number "3"; gene_name "dnah6"; gene_source "ensembl_havana"; gene_biotype "protein_coding"; transcript_name "dnah6-202"; transcript_source "havana"; transcript_biotype "protein_coding"; exon_id "ENSDARE00000739616"; exon_version "1"; tag "cds_end_NF"; tag "mRNA_end_NF";	chr1	22211547	22211647
chr1	havana	CDS	22175235	22175399	gene_id "ENSDARG00000000606"; gene_version "12"; transcript_id "ENSDART00000137429"; transcript_version "2"; exon_number "3"; gene_name "dnah6"; gene_source "ensembl_havana"; gene_biotype "protein_coding"; transcript_name "dnah6-202"; transcript_source "havana"; transcript_biotype "protein_coding"; protein_id "ENSDARP00000117837"; protein_version "1"; tag "cds_end_NF"; tag "mRNA_end_NF";	chr1	22211547	22211647
chr1	havana	exon	22179488	22179555	gene_id "ENSDARG00000000606"; gene_version "12"; transcript_id "ENSDART00000137429"; transcript_version "2"; exon_number "4"; gene_name "dnah6"; gene_source "ensembl_havana"; gene_biotype "protein_coding"; transcript_name "dnah6-202"; transcript_source "havana"; transcript_biotype "protein_coding"; exon_id "ENSDARE00001230370"; exon_version "1"; tag "cds_end_NF"; tag "mRNA_end_NF";	chr1	22211547	22211647
chr1	havana	CDS	22179488	22179555	gene_id "ENSDARG00000000606"; gene_version "12"; transcript_id "ENSDART00000137429"; transcript_version "2"; exon_number "4"; gene_name "dnah6"; gene_source "ensembl_havana"; gene_biotype "protein_coding"; transcript_name "dnah6-202"; transcript_source "havana"; transcript_biotype "protein_coding"; protein_id "ENSDARP00000117837"; protein_version "1"; tag "cds_end_NF"; tag "mRNA_end_NF";	chr1	22211547	22211647
chr1	havana	five_prime_utr	22174251	22174302	gene_id "ENSDARG00000000606"; gene_version "12"; transcript_id "ENSDART00000137429"; transcript_version "2"; gene_name "dnah6"; gene_source "ensembl_havana"; gene_biotype "protein_coding"; transcript_name "dnah6-202"; transcript_source "havana"; transcript_biotype "protein_coding"; tag "cds_end_NF"; tag "mRNA_end_NF";	chr1	22211547	22211647
chr1	havana	five_prime_utr	22174696	22174800	gene_id "ENSDARG00000000606"; gene_version "12"; transcript_id "ENSDART00000137429"; transcript_version "2"; gene_name "dnah6"; gene_source "ensembl_havana"; gene_biotype "protein_coding"; transcript_name "dnah6-202"; transcript_source "havana"; transcript_biotype "protein_coding"; tag "cds_end_NF"; tag "mRNA_end_NF";	chr1	22211547	22211647
chr1	ensembl	gene	22191952	22192067	gene_id "ENSDARG00000107258"; gene_version "2"; gene_name "RF00001"; gene_source "ensembl"; gene_biotype "rRNA";	chr1	22211547	22211647
chr1	ensembl	transcript	22191952	22192067	gene_id "ENSDARG00000107258"; gene_version "2"; transcript_id "ENSDART00000174446"; transcript_version "2"; gene_name "RF00001"; gene_source "ensembl"; gene_biotype "rRNA"; transcript_name "RF00001.884-201"; transcript_source "ensembl"; transcript_biotype "rRNA";	chr1	22211547	22211647
chr1	ensembl	exon	22191952	22192067	gene_id "ENSDARG00000107258"; gene_version "2"; transcript_id "ENSDART00000174446"; transcript_version "2"; exon_number "1"; gene_name "RF00001"; gene_source "ensembl"; gene_biotype "rRNA"; transcript_name "RF00001.884-201"; transcript_source "ensembl"; transcript_biotype "rRNA"; exon_id "ENSDARE00001239674"; exon_version "1";	chr1	22211547	22211647
chr1	ensembl_havana	gene	22236489	22370660	gene_id "ENSDARG00000087224"; gene_version "5"; gene_name "si:ch73-380n15.2"; gene_source "ensembl_havana"; gene_biotype "protein_coding";	chr1	22211547	22211647
chr1	ensembl	transcript	22236489	22338521	gene_id "ENSDARG00000087224"; gene_version "5"; transcript_id "ENSDART00000176849"; transcript_version "2"; gene_name "si:ch73-380n15.2"; gene_source "ensembl_havana"; gene_biotype "protein_coding"; transcript_name "si:ch73-380n15.2-202"; transcript_source "ensembl"; transcript_biotype "protein_coding";	chr1	22211547	22211647
chr1	ensembl	exon	22260961	22261040	gene_id "ENSDARG00000087224"; gene_version "5"; transcript_id "ENSDART00000176849"; transcript_version "2"; exon_number "4"; gene_name "si:ch73-380n15.2"; gene_source "ensembl_havana"; gene_biotype "protein_coding"; transcript_name "si:ch73-380n15.2-202"; transcript_source "ensembl"; transcript_biotype "protein_coding"; exon_id "ENSDARE00001182199"; exon_version "1";	chr1	22211547	22211647
chr1	ensembl	CDS	22260961	22261040	gene_id "ENSDARG00000087224"; gene_version "5"; transcript_id "ENSDART00000176849"; transcript_version "2"; exon_number "4"; gene_name "si:ch73-380n15.2"; gene_source "ensembl_havana"; gene_biotype "protein_coding"; transcript_name "si:ch73-380n15.2-202"; transcript_source "ensembl"; transcript_biotype "protein_coding"; protein_id "ENSDARP00000144302"; protein_version "2";	chr1	22211547	22211647
chr1	ensembl	exon	22253514	22253681	gene_id "ENSDARG00000087224"; gene_version "5"; transcript_id "ENSDART00000176849"; transcript_version "2"; exon_number "5"; gene_name "si:ch73-380n15.2"; gene_source "ensembl_havana"; gene_biotype "protein_coding"; transcript_name "si:ch73-380n15.2-202"; transcript_source "ensembl"; transcript_biotype "protein_coding"; exon_id "ENSDARE00001215378"; exon_version "1";	chr1	22211547	22211647
chr1	ensembl	CDS	22253514	22253681	gene_id "ENSDARG00000087224"; gene_version "5"; transcript_id "ENSDART00000176849"; transcript_version "2"; exon_number "5"; gene_name "si:ch73-380n15.2"; gene_source "ensembl_havana"; gene_biotype "protein_coding"; transcript_name "si:ch73-380n15.2-202"; transcript_source "ensembl"; transcript_biotype "protein_coding"; protein_id "ENSDARP00000144302"; protein_version "2";	chr1	22211547	22211647
chr1	ensembl	exon	22245581	22245775	gene_id "ENSDARG00000087224"; gene_version "5"; transcript_id "ENSDART00000176849"; transcript_version "2"; exon_number "6"; gene_name "si:ch73-380n15.2"; gene_source "ensembl_havana"; gene_biotype "protein_coding"; transcript_name "si:ch73-380n15.2-202"; transcript_source "ensembl"; transcript_biotype "protein_coding"; exon_id "ENSDARE00001162873"; exon_version "1";	chr1	22211547	22211647
chr1	ensembl	CDS	22245581	22245775	gene_id "ENSDARG00000087224"; gene_version "5"; transcript_id "ENSDART00000176849"; transcript_version "2"; exon_number "6"; gene_name "si:ch73-380n15.2"; gene_source "ensembl_havana"; gene_biotype "protein_coding"; transcript_name "si:ch73-380n15.2-202"; transcript_source "ensembl"; transcript_biotype "protein_coding"; protein_id "ENSDARP00000144302"; protein_version "2";	chr1	22211547	22211647
chr1	ensembl	exon	22242707	22242793	gene_id "ENSDARG00000087224"; gene_version "5"; transcript_id "ENSDART00000176849"; transcript_version "2"; exon_number "7"; gene_name "si:ch73-380n15.2"; gene_source "ensembl_havana"; gene_biotype "protein_coding"; transcript_name "si:ch73-380n15.2-202"; transcript_source "ensembl"; transcript_biotype "protein_coding"; exon_id "ENSDARE00001194942"; exon_version "1";	chr1	22211547	22211647
chr1	ensembl	CDS	22242707	22242793	gene_id "ENSDARG00000087224"; gene_version "5"; transcript_id "ENSDART00000176849"; transcript_version "2"; exon_number "7"; gene_name "si:ch73-380n15.2"; gene_source "ensembl_havana"; gene_biotype "protein_coding"; transcript_name "si:ch73-380n15.2-202"; transcript_source "ensembl"; transcript_biotype "protein_coding"; protein_id "ENSDARP00000144302"; protein_version "2";	chr1	22211547	22211647
chr1	ensembl	exon	22242451	22242560	gene_id "ENSDARG00000087224"; gene_version "5"; transcript_id "ENSDART00000176849"; transcript_version "2"; exon_number "8"; gene_name "si:ch73-380n15.2"; gene_source "ensembl_havana"; gene_biotype "protein_coding"; transcript_name "si:ch73-380n15.2-202"; transcript_source "ensembl"; transcript_biotype "protein_coding"; exon_id "ENSDARE00001194075"; exon_version "1";	chr1	22211547	22211647
chr1	ensembl	CDS	22242451	22242560	gene_id "ENSDARG00000087224"; gene_version "5"; transcript_id "ENSDART00000176849"; transcript_version "2"; exon_number "8"; gene_name "si:ch73-380n15.2"; gene_source "ensembl_havana"; gene_biotype "protein_coding"; transcript_name "si:ch73-380n15.2-202"; transcript_source "ensembl"; transcript_biotype "protein_coding"; protein_id "ENSDARP00000144302"; protein_version "2";	chr1	22211547	22211647
chr1	ensembl	exon	22236489	22237031	gene_id "ENSDARG00000087224"; gene_version "5"; transcript_id "ENSDART00000176849"; transcript_version "2"; exon_number "9"; gene_name "si:ch73-380n15.2"; gene_source "ensembl_havana"; gene_biotype "protein_coding"; transcript_name "si:ch73-380n15.2-202"; transcript_source "ensembl"; transcript_biotype "protein_coding"; exon_id "ENSDARE00001263007"; exon_version "1";	chr1	22211547	22211647
chr1	ensembl	CDS	22236492	22237031	gene_id "ENSDARG00000087224"; gene_version "5"; transcript_id "ENSDART00000176849"; transcript_version "2"; exon_number "9"; gene_name "si:ch73-380n15.2"; gene_source "ensembl_havana"; gene_biotype "protein_coding"; transcript_name "si:ch73-380n15.2-202"; transcript_source "ensembl"; transcript_biotype "protein_coding"; protein_id "ENSDARP00000144302"; protein_version "2";	chr1	22211547	22211647
chr1	ensembl	stop_codon	22236489	22236491	gene_id "ENSDARG00000087224"; gene_version "5"; transcript_id "ENSDART00000176849"; transcript_version "2"; exon_number "9"; gene_name "si:ch73-380n15.2"; gene_source "ensembl_havana"; gene_biotype "protein_coding"; transcript_name "si:ch73-380n15.2-202"; transcript_source "ensembl"; transcript_biotype "protein_coding";	chr1	22211547	22211647
chr1	ensembl_havana	gene	22647756	22652424	gene_id "ENSDARG00000026871"; gene_version "10"; gene_name "uchl1"; gene_source "ensembl_havana"; gene_biotype "protein_coding";	chr1	22668180	22668280
chr1	ensembl_havana	gene	22647756	22652424	gene_id "ENSDARG00000026871"; gene_version "10"; gene_name "uchl1"; gene_source "ensembl_havana"; gene_biotype "protein_coding";	chr1	22691220	22691319
chr1	ensembl_havana	transcript	22647756	22652424	gene_id "ENSDARG00000026871"; gene_version "10"; transcript_id "ENSDART00000036797"; transcript_version "9"; gene_name "uchl1"; gene_source "ensembl_havana"; gene_biotype "protein_coding"; transcript_name "uchl1-201"; transcript_source "ensembl_havana"; transcript_biotype "protein_coding";	chr1	22668180	22668280
chr1	ensembl_havana	transcript	22647756	22652424	gene_id "ENSDARG00000026871"; gene_version "10"; transcript_id "ENSDART00000036797"; transcript_version "9"; gene_name "uchl1"; gene_source "ensembl_havana"; gene_biotype "protein_coding"; transcript_name "uchl1-201"; transcript_source "ensembl_havana"; transcript_biotype "protein_coding";	chr1	22691220	22691319
chr1	ensembl_havana	exon	22651931	22652424	gene_id "ENSDARG00000026871"; gene_version "10"; transcript_id "ENSDART00000036797"; transcript_version "9"; exon_number "1"; gene_name "uchl1"; gene_source "ensembl_havana"; gene_biotype "protein_coding"; transcript_name "uchl1-201"; transcript_source "ensembl_havana"; transcript_biotype "protein_coding"; exon_id "ENSDARE00001226684"; exon_version "1";	chr1	22668180	22668280
chr1	ensembl_havana	exon	22651931	22652424	gene_id "ENSDARG00000026871"; gene_version "10"; transcript_id "ENSDART00000036797"; transcript_version "9"; exon_number "1"; gene_name "uchl1"; gene_source "ensembl_havana"; gene_biotype "protein_coding"; transcript_name "uchl1-201"; transcript_source "ensembl_havana"; transcript_biotype "protein_coding"; exon_id "ENSDARE00001226684"; exon_version "1";	chr1	22691220	22691319
chr1	ensembl_havana	CDS	22651931	22651963	gene_id "ENSDARG00000026871"; gene_version "10"; transcript_id "ENSDART00000036797"; transcript_version "9"; exon_number "1"; gene_name "uchl1"; gene_source "ensembl_havana"; gene_biotype "protein_coding"; transcript_name "uchl1-201"; transcript_source "ensembl_havana"; transcript_biotype "protein_coding"; protein_id "ENSDARP00000034536"; protein_version "7";	chr1	22668180	22668280
chr1	ensembl_havana	CDS	22651931	22651963	gene_id "ENSDARG00000026871"; gene_version "10"; transcript_id "ENSDART00000036797"; transcript_version "9"; exon_number "1"; gene_name "uchl1"; gene_source "ensembl_havana"; gene_biotype "protein_coding"; transcript_name "uchl1-201"; transcript_source "ensembl_havana"; transcript_biotype "protein_coding"; protein_id "ENSDARP00000034536"; protein_version "7";	chr1	22691220	22691319
chr1	ensembl_havana	start_codon	22651961	22651963	gene_id "ENSDARG00000026871"; gene_version "10"; transcript_id "ENSDART00000036797"; transcript_version "9"; exon_number "1"; gene_name "uchl1"; gene_source "ensembl_havana"; gene_biotype "protein_coding"; transcript_name "uchl1-201"; transcript_source "ensembl_havana"; transcript_biotype "protein_coding";	chr1	22668180	22668280
chr1	ensembl_havana	start_codon	22651961	22651963	gene_id "ENSDARG00000026871"; gene_version "10"; transcript_id "ENSDART00000036797"; transcript_version "9"; exon_number "1"; gene_name "uchl1"; gene_source "ensembl_havana"; gene_biotype "protein_coding"; transcript_name "uchl1-201"; transcript_source "ensembl_havana"; transcript_biotype "protein_coding";	chr1	22691220	22691319
chr1	ensembl_havana	exon	22651809	22651820	gene_id "ENSDARG00000026871"; gene_version "10"; transcript_id "ENSDART00000036797"; transcript_version "9"; exon_number "2"; gene_name "uchl1"; gene_source "ensembl_havana"; gene_biotype "protein_coding"; transcript_name "uchl1-201"; transcript_source "ensembl_havana"; transcript_biotype "protein_coding"; exon_id "ENSDARE00001249517"; exon_version "1";	chr1	22668180	22668280
chr1	ensembl_havana	exon	22651809	22651820	gene_id "ENSDARG00000026871"; gene_version "10"; transcript_id "ENSDART00000036797"; transcript_version "9"; exon_number "2"; gene_name "uchl1"; gene_source "ensembl_havana"; gene_biotype "protein_coding"; transcript_name "uchl1-201"; transcript_source "ensembl_havana"; transcript_biotype "protein_coding"; exon_id "ENSDARE00001249517"; exon_version "1";	chr1	22691220	22691319
chr1	ensembl_havana	CDS	22651809	22651820	gene_id "ENSDARG00000026871"; gene_version "10"; transcript_id "ENSDART00000036797"; transcript_version "9"; exon_number "2"; gene_name "uchl1"; gene_source "ensembl_havana"; gene_biotype "protein_coding"; transcript_name "uchl1-201"; transcript_source "ensembl_havana"; transcript_biotype "protein_coding"; protein_id "ENSDARP00000034536"; protein_version "7";	chr1	22668180	22668280
chr1	ensembl_havana	CDS	22651809	22651820	gene_id "ENSDARG00000026871"; gene_version "10"; transcript_id "ENSDART00000036797"; transcript_version "9"; exon_number "2"; gene_name "uchl1"; gene_source "ensembl_havana"; gene_biotype "protein_coding"; transcript_name "uchl1-201"; transcript_source "ensembl_havana"; transcript_biotype "protein_coding"; protein_id "ENSDARP00000034536"; protein_version "7";	chr1	22691220	22691319
chr1	ensembl_havana	exon	22651342	22651470	gene_id "ENSDARG00000026871"; gene_version "10"; transcript_id "ENSDART00000036797"; transcript_version "9"; exon_number "3"; gene_name "uchl1"; gene_source "ensembl_havana"; gene_biotype "protein_coding"; transcript_name "uchl1-201"; transcript_source "ensembl_havana"; transcript_biotype "protein_coding"; exon_id "ENSDARE00000362817"; exon_version "1";	chr1	22668180	22668280
chr1	ensembl_havana	exon	22651342	22651470	gene_id "ENSDARG00000026871"; gene_version "10"; transcript_id "ENSDART00000036797"; transcript_version "9"; exon_number "3"; gene_name "uchl1"; gene_source "ensembl_havana"; gene_biotype "protein_coding"; transcript_name "uchl1-201"; transcript_source "ensembl_havana"; transcript_biotype "protein_coding"; exon_id "ENSDARE00000362817"; exon_version "1";	chr1	22691220	22691319
chr1	ensembl_havana	CDS	22651342	22651470	gene_id "ENSDARG00000026871"; gene_version "10"; transcript_id "ENSDART00000036797"; transcript_version "9"; exon_number "3"; gene_name "uchl1"; gene_source "ensembl_havana"; gene_biotype "protein_coding"; transcript_name "uchl1-201"; transcript_source "ensembl_havana"; transcript_biotype "protein_coding"; protein_id "ENSDARP00000034536"; protein_version "7";	chr1	22668180	22668280
chr1	ensembl_havana	CDS	22651342	22651470	gene_id "ENSDARG00000026871"; gene_version "10"; transcript_id "ENSDART00000036797"; transcript_version "9"; exon_number "3"; gene_name "uchl1"; gene_source "ensembl_havana"; gene_biotype "protein_coding"; transcript_name "uchl1-201"; transcript_source "ensembl_havana"; transcript_biotype "protein_coding"; protein_id "ENSDARP00000034536"; protein_version "7";	chr1	22691220	22691319
chr1	ensembl_havana	exon	22650173	22650308	gene_id "ENSDARG00000026871"; gene_version "10"; transcript_id "ENSDART00000036797"; transcript_version "9"; exon_number "4"; gene_name "uchl1"; gene_source "ensembl_havana"; gene_biotype "protein_coding"; transcript_name "uchl1-201"; transcript_source "ensembl_havana"; transcript_biotype "protein_coding"; exon_id "ENSDARE00000174767"; exon_version "1";	chr1	22668180	22668280
chr1	ensembl_havana	exon	22650173	22650308	gene_id "ENSDARG00000026871"; gene_version "10"; transcript_id "ENSDART00000036797"; transcript_version "9"; exon_number "4"; gene_name "uchl1"; gene_source "ensembl_havana"; gene_biotype "protein_coding"; transcript_name "uchl1-201"; transcript_source "ensembl_havana"; transcript_biotype "protein_coding"; exon_id "ENSDARE00000174767"; exon_version "1";	chr1	22691220	22691319
chr1	ensembl_havana	CDS	22650173	22650308	gene_id "ENSDARG00000026871"; gene_version "10"; transcript_id "ENSDART00000036797"; transcript_version "9"; exon_number "4"; gene_name "uchl1"; gene_source "ensembl_havana"; gene_biotype "protein_coding"; transcript_name "uchl1-201"; transcript_source "ensembl_havana"; transcript_biotype "protein_coding"; protein_id "ENSDARP00000034536"; protein_version "7";	chr1	22668180	22668280
chr1	ensembl_havana	CDS	22650173	22650308	gene_id "ENSDARG00000026871"; gene_version "10"; transcript_id "ENSDART00000036797"; transcript_version "9"; exon_number "4"; gene_name "uchl1"; gene_source "ensembl_havana"; gene_biotype "protein_coding"; transcript_name "uchl1-201"; transcript_source "ensembl_havana"; transcript_biotype "protein_coding"; protein_id "ENSDARP00000034536"; protein_version "7";	chr1	22691220	22691319
chr1	ensembl_havana	exon	22649024	22649109	gene_id "ENSDARG00000026871"; gene_version "10"; transcript_id "ENSDART00000036797"; transcript_version "9"; exon_number "5"; gene_name "uchl1"; gene_source "ensembl_havana"; gene_biotype "protein_coding"; transcript_name "uchl1-201"; transcript_source "ensembl_havana"; transcript_biotype "protein_coding"; exon_id "ENSDARE00000174758"; exon_version "1";	chr1	22668180	22668280
chr1	ensembl_havana	exon	22649024	22649109	gene_id "ENSDARG00000026871"; gene_version "10"; transcript_id "ENSDART00000036797"; transcript_version "9"; exon_number "5"; gene_name "uchl1"; gene_source "ensembl_havana"; gene_biotype "protein_coding"; transcript_name "uchl1-201"; transcript_source "ensembl_havana"; transcript_biotype "protein_coding"; exon_id "ENSDARE00000174758"; exon_version "1";	chr1	22691220	22691319
chr1	ensembl_havana	CDS	22649024	22649109	gene_id "ENSDARG00000026871"; gene_version "10"; transcript_id "ENSDART00000036797"; transcript_version "9"; exon_number "5"; gene_name "uchl1"; gene_source "ensembl_havana"; gene_biotype "protein_coding"; transcript_name "uchl1-201"; transcript_source "ensembl_havana"; transcript_biotype "protein_coding"; protein_id "ENSDARP00000034536"; protein_version "7";	chr1	22668180	22668280
chr1	ensembl_havana	CDS	22649024	22649109	gene_id "ENSDARG00000026871"; gene_version "10"; transcript_id "ENSDART00000036797"; transcript_version "9"; exon_number "5"; gene_name "uchl1"; gene_source "ensembl_havana"; gene_biotype "protein_coding"; transcript_name "uchl1-201"; transcript_source "ensembl_havana"; transcript_biotype "protein_coding"; protein_id "ENSDARP00000034536"; protein_version "7";	chr1	22691220	22691319
chr1	ensembl_havana	exon	22648720	22648767	gene_id "ENSDARG00000026871"; gene_version "10"; transcript_id "ENSDART00000036797"; transcript_version "9"; exon_number "6"; gene_name "uchl1"; gene_source "ensembl_havana"; gene_biotype "protein_coding"; transcript_name "uchl1-201"; transcript_source "ensembl_havana"; transcript_biotype "protein_coding"; exon_id "ENSDARE00000174750"; exon_version "1";	chr1	22668180	22668280
chr1	ensembl_havana	exon	22648720	22648767	gene_id "ENSDARG00000026871"; gene_version "10"; transcript_id "ENSDART00000036797"; transcript_version "9"; exon_number "6"; gene_name "uchl1"; gene_source "ensembl_havana"; gene_biotype "protein_coding"; transcript_name "uchl1-201"; transcript_source "ensembl_havana"; transcript_biotype "protein_coding"; exon_id "ENSDARE00000174750"; exon_version "1";	chr1	22691220	22691319
chr1	ensembl_havana	CDS	22648720	22648767	gene_id "ENSDARG00000026871"; gene_version "10"; transcript_id "ENSDART00000036797"; transcript_version "9"; exon_number "6"; gene_name "uchl1"; gene_source "ensembl_havana"; gene_biotype "protein_coding"; transcript_name "uchl1-201"; transcript_source "ensembl_havana"; transcript_biotype "protein_coding"; protein_id "ENSDARP00000034536"; protein_version "7";	chr1	22668180	22668280
chr1	ensembl_havana	CDS	22648720	22648767	gene_id "ENSDARG00000026871"; gene_version "10"; transcript_id "ENSDART00000036797"; transcript_version "9"; exon_number "6"; gene_name "uchl1"; gene_source "ensembl_havana"; gene_biotype "protein_coding"; transcript_name "uchl1-201"; transcript_source "ensembl_havana"; transcript_biotype "protein_coding"; protein_id "ENSDARP00000034536"; protein_version "7";	chr1	22691220	22691319
chr1	ensembl_havana	exon	22648557	22648626	gene_id "ENSDARG00000026871"; gene_version "10"; transcript_id "ENSDART00000036797"; transcript_version "9"; exon_number "7"; gene_name "uchl1"; gene_source "ensembl_havana"; gene_biotype "protein_coding"; transcript_name "uchl1-201"; transcript_source "ensembl_havana"; transcript_biotype "protein_coding"; exon_id "ENSDARE00000174739"; exon_version "3";	chr1	22668180	22668280
chr1	ensembl_havana	exon	22648557	22648626	gene_id "ENSDARG00000026871"; gene_version "10"; transcript_id "ENSDART00000036797"; transcript_version "9"; exon_number "7"; gene_name "uchl1"; gene_source "ensembl_havana"; gene_biotype "protein_coding"; transcript_name "uchl1-201"; transcript_source "ensembl_havana"; transcript_biotype "protein_coding"; exon_id "ENSDARE00000174739"; exon_version "3";	chr1	22691220	22691319
chr1	ensembl_havana	CDS	22648557	22648626	gene_id "ENSDARG00000026871"; gene_version "10"; transcript_id "ENSDART00000036797"; transcript_version "9"; exon_number "7"; gene_name "uchl1"; gene_source "ensembl_havana"; gene_biotype "protein_coding"; transcript_name "uchl1-201"; transcript_source "ensembl_havana"; transcript_biotype "protein_coding"; protein_id "ENSDARP00000034536"; protein_version "7";	chr1	22668180	22668280
chr1	ensembl_havana	CDS	22648557	22648626	gene_id "ENSDARG00000026871"; gene_version "10"; transcript_id "ENSDART00000036797"; transcript_version "9"; exon_number "7"; gene_name "uchl1"; gene_source "ensembl_havana"; gene_biotype "protein_coding"; transcript_name "uchl1-201"; transcript_source "ensembl_havana"; transcript_biotype "protein_coding"; protein_id "ENSDARP00000034536"; protein_version "7";	chr1	22691220	22691319
chr1	ensembl_havana	exon	22648392	22648450	gene_id "ENSDARG00000026871"; gene_version "10"; transcript_id "ENSDART00000036797"; transcript_version "9"; exon_number "8"; gene_name "uchl1"; gene_source "ensembl_havana"; gene_biotype "protein_coding"; transcript_name "uchl1-201"; transcript_source "ensembl_havana"; transcript_biotype "protein_coding"; exon_id "ENSDARE00000174728"; exon_version "1";	chr1	22668180	22668280
chr1	ensembl_havana	exon	22648392	22648450	gene_id "ENSDARG00000026871"; gene_version "10"; transcript_id "ENSDART00000036797"; transcript_version "9"; exon_number "8"; gene_name "uchl1"; gene_source "ensembl_havana"; gene_biotype "protein_coding"; transcript_name "uchl1-201"; transcript_source "ensembl_havana"; transcript_biotype "protein_coding"; exon_id "ENSDARE00000174728"; exon_version "1";	chr1	22691220	22691319
chr1	ensembl_havana	CDS	22648392	22648450	gene_id "ENSDARG00000026871"; gene_version "10"; transcript_id "ENSDART00000036797"; transcript_version "9"; exon_number "8"; gene_name "uchl1"; gene_source "ensembl_havana"; gene_biotype "protein_coding"; transcript_name "uchl1-201"; transcript_source "ensembl_havana"; transcript_biotype "protein_coding"; protein_id "ENSDARP00000034536"; protein_version "7";	chr1	22668180	22668280
chr1	ensembl_havana	CDS	22648392	22648450	gene_id "ENSDARG00000026871"; gene_version "10"; transcript_id "ENSDART00000036797"; transcript_version "9"; exon_number "8"; gene_name "uchl1"; gene_source "ensembl_havana"; gene_biotype "protein_coding"; transcript_name "uchl1-201"; transcript_source "ensembl_havana"; transcript_biotype "protein_coding"; protein_id "ENSDARP00000034536"; protein_version "7";	chr1	22691220	22691319
chr1	ensembl_havana	exon	22647756	22648211	gene_id "ENSDARG00000026871"; gene_version "10"; transcript_id "ENSDART00000036797"; transcript_version "9"; exon_number "9"; gene_name "uchl1"; gene_source "ensembl_havana"; gene_biotype "protein_coding"; transcript_name "uchl1-201"; transcript_source "ensembl_havana"; transcript_biotype "protein_coding"; exon_id "ENSDARE00001005856"; exon_version "1";	chr1	22668180	22668280
chr1	ensembl_havana	exon	22647756	22648211	gene_id "ENSDARG00000026871"; gene_version "10"; transcript_id "ENSDART00000036797"; transcript_version "9"; exon_number "9"; gene_name "uchl1"; gene_source "ensembl_havana"; gene_biotype "protein_coding"; transcript_name "uchl1-201"; transcript_source "ensembl_havana"; transcript_biotype "protein_coding"; exon_id "ENSDARE00001005856"; exon_version "1";	chr1	22691220	22691319
chr1	ensembl_havana	CDS	22648131	22648211	gene_id "ENSDARG00000026871"; gene_version "10"; transcript_id "ENSDART00000036797"; transcript_version "9"; exon_number "9"; gene_name "uchl1"; gene_source "ensembl_havana"; gene_biotype "protein_coding"; transcript_name "uchl1-201"; transcript_source "ensembl_havana"; transcript_biotype "protein_coding"; protein_id "ENSDARP00000034536"; protein_version "7";	chr1	22668180	22668280
chr1	ensembl_havana	CDS	22648131	22648211	gene_id "ENSDARG00000026871"; gene_version "10"; transcript_id "ENSDART00000036797"; transcript_version "9"; exon_number "9"; gene_name "uchl1"; gene_source "ensembl_havana"; gene_biotype "protein_coding"; transcript_name "uchl1-201"; transcript_source "ensembl_havana"; transcript_biotype "protein_coding"; protein_id "ENSDARP00000034536"; protein_version "7";	chr1	22691220	22691319
chr1	ensembl_havana	stop_codon	22648128	22648130	gene_id "ENSDARG00000026871"; gene_version "10"; transcript_id "ENSDART00000036797"; transcript_version "9"; exon_number "9"; gene_name "uchl1"; gene_source "ensembl_havana"; gene_biotype "protein_coding"; transcript_name "uchl1-201"; transcript_source "ensembl_havana"; transcript_biotype "protein_coding";	chr1	22668180	22668280
chr1	ensembl_havana	stop_codon	22648128	22648130	gene_id "ENSDARG00000026871"; gene_version "10"; transcript_id "ENSDART00000036797"; transcript_version "9"; exon_number "9"; gene_name "uchl1"; gene_source "ensembl_havana"; gene_biotype "protein_coding"; transcript_name "uchl1-201"; transcript_source "ensembl_havana"; transcript_biotype "protein_coding";	chr1	22691220	22691319
chr1	ensembl_havana	five_prime_utr	22651964	22652424	gene_id "ENSDARG00000026871"; gene_version "10"; transcript_id "ENSDART00000036797"; transcript_version "9"; gene_name "uchl1"; gene_source "ensembl_havana"; gene_biotype "protein_coding"; transcript_name "uchl1-201"; transcript_source "ensembl_havana"; transcript_biotype "protein_coding";	chr1	22668180	22668280
chr1	ensembl_havana	five_prime_utr	22651964	22652424	gene_id "ENSDARG00000026871"; gene_version "10"; transcript_id "ENSDART00000036797"; transcript_version "9"; gene_name "uchl1"; gene_source "ensembl_havana"; gene_biotype "protein_coding"; transcript_name "uchl1-201"; transcript_source "ensembl_havana"; transcript_biotype "protein_coding";	chr1	22691220	22691319
chr1	ensembl_havana	three_prime_utr	22647756	22648127	gene_id "ENSDARG00000026871"; gene_version "10"; transcript_id "ENSDART00000036797"; transcript_version "9"; gene_name "uchl1"; gene_source "ensembl_havana"; gene_biotype "protein_coding"; transcript_name "uchl1-201"; transcript_source "ensembl_havana"; transcript_biotype "protein_coding";	chr1	22668180	22668280
chr1	ensembl_havana	three_prime_utr	22647756	22648127	gene_id "ENSDARG00000026871"; gene_version "10"; transcript_id "ENSDART00000036797"; transcript_version "9"; gene_name "uchl1"; gene_source "ensembl_havana"; gene_biotype "protein_coding"; transcript_name "uchl1-201"; transcript_source "ensembl_havana"; transcript_biotype "protein_coding";	chr1	22691220	22691319
chr1	havana	transcript	22651579	22652026	gene_id "ENSDARG00000026871"; gene_version "10"; transcript_id "ENSDART00000171830"; transcript_version "2"; gene_name "uchl1"; gene_source "ensembl_havana"; gene_biotype "protein_coding"; transcript_name "uchl1-202"; transcript_source "havana"; transcript_biotype "retained_intron";	chr1	22668180	22668280
chr1	havana	transcript	22651579	22652026	gene_id "ENSDARG00000026871"; gene_version "10"; transcript_id "ENSDART00000171830"; transcript_version "2"; gene_name "uchl1"; gene_source "ensembl_havana"; gene_biotype "protein_coding"; transcript_name "uchl1-202"; transcript_source "havana"; transcript_biotype "retained_intron";	chr1	22691220	22691319
chr1	havana	exon	22651931	22652026	gene_id "ENSDARG00000026871"; gene_version "10"; transcript_id "ENSDART00000171830"; transcript_version "2"; exon_number "1"; gene_name "uchl1"; gene_source "ensembl_havana"; gene_biotype "protein_coding"; transcript_name "uchl1-202"; transcript_source "havana"; transcript_biotype "retained_intron"; exon_id "ENSDARE00000406772"; exon_version "5";	chr1	22668180	22668280
chr1	havana	exon	22651931	22652026	gene_id "ENSDARG00000026871"; gene_version "10"; transcript_id "ENSDART00000171830"; transcript_version "2"; exon_number "1"; gene_name "uchl1"; gene_source "ensembl_havana"; gene_biotype "protein_coding"; transcript_name "uchl1-202"; transcript_source "havana"; transcript_biotype "retained_intron"; exon_id "ENSDARE00000406772"; exon_version "5";	chr1	22691220	22691319
chr1	havana	exon	22651579	22651820	gene_id "ENSDARG00000026871"; gene_version "10"; transcript_id "ENSDART00000171830"; transcript_version "2"; exon_number "2"; gene_name "uchl1"; gene_source "ensembl_havana"; gene_biotype "protein_coding"; transcript_name "uchl1-202"; transcript_source "havana"; transcript_biotype "retained_intron"; exon_id "ENSDARE00001174350"; exon_version "1";	chr1	22668180	22668280
chr1	havana	exon	22651579	22651820	gene_id "ENSDARG00000026871"; gene_version "10"; transcript_id "ENSDART00000171830"; transcript_version "2"; exon_number "2"; gene_name "uchl1"; gene_source "ensembl_havana"; gene_biotype "protein_coding"; transcript_name "uchl1-202"; transcript_source "havana"; transcript_biotype "retained_intron"; exon_id "ENSDARE00001174350"; exon_version "1";	chr1	22691220	22691319
chr1	ensembl_havana	gene	22654875	22665098	gene_id "ENSDARG00000016470"; gene_version "9"; gene_name "anxa5b"; gene_source "ensembl_havana"; gene_biotype "protein_coding";	chr1	22668180	22668280
chr1	ensembl_havana	gene	22654875	22665098	gene_id "ENSDARG00000016470"; gene_version "9"; gene_name "anxa5b"; gene_source "ensembl_havana"; gene_biotype "protein_coding";	chr1	22691220	22691319
chr1	ensembl_havana	transcript	22654875	22665098	gene_id "ENSDARG00000016470"; gene_version "9"; transcript_id "ENSDART00000019698"; transcript_version "8"; gene_name "anxa5b"; gene_source "ensembl_havana"; gene_biotype "protein_coding"; transcript_name "anxa5b-201"; transcript_source "ensembl_havana"; transcript_biotype "protein_coding";	chr1	22668180	22668280
chr1	ensembl_havana	transcript	22654875	22665098	gene_id "ENSDARG00000016470"; gene_version "9"; transcript_id "ENSDART00000019698"; transcript_version "8"; gene_name "anxa5b"; gene_source "ensembl_havana"; gene_biotype "protein_coding"; transcript_name "anxa5b-201"; transcript_source "ensembl_havana"; transcript_biotype "protein_coding";	chr1	22691220	22691319
chr1	ensembl_havana	exon	22654875	22654950	gene_id "ENSDARG00000016470"; gene_version "9"; transcript_id "ENSDART00000019698"; transcript_version "8"; exon_number "1"; gene_name "anxa5b"; gene_source "ensembl_havana"; gene_biotype "protein_coding"; transcript_name "anxa5b-201"; transcript_source "ensembl_havana"; transcript_biotype "protein_coding"; exon_id "ENSDARE00000975528"; exon_version "2";	chr1	22668180	22668280
chr1	ensembl_havana	exon	22654875	22654950	gene_id "ENSDARG00000016470"; gene_version "9"; transcript_id "ENSDART00000019698"; transcript_version "8"; exon_number "1"; gene_name "anxa5b"; gene_source "ensembl_havana"; gene_biotype "protein_coding"; transcript_name "anxa5b-201"; transcript_source "ensembl_havana"; transcript_biotype "protein_coding"; exon_id "ENSDARE00000975528"; exon_version "2";	chr1	22691220	22691319
chr1	ensembl_havana	exon	22655195	22655240	gene_id "ENSDARG00000016470"; gene_version "9"; transcript_id "ENSDART00000019698"; transcript_version "8"; exon_number "2"; gene_name "anxa5b"; gene_source "ensembl_havana"; gene_biotype "protein_coding"; transcript_name "anxa5b-201"; transcript_source "ensembl_havana"; transcript_biotype "protein_coding"; exon_id "ENSDARE00000906079"; exon_version "1";	chr1	22668180	22668280
chr1	ensembl_havana	exon	22655195	22655240	gene_id "ENSDARG00000016470"; gene_version "9"; transcript_id "ENSDART00000019698"; transcript_version "8"; exon_number "2"; gene_name "anxa5b"; gene_source "ensembl_havana"; gene_biotype "protein_coding"; transcript_name "anxa5b-201"; transcript_source "ensembl_havana"; transcript_biotype "protein_coding"; exon_id "ENSDARE00000906079"; exon_version "1";	chr1	22691220	22691319
chr1	ensembl_havana	CDS	22655238	22655240	gene_id "ENSDARG00000016470"; gene_version "9"; transcript_id "ENSDART00000019698"; transcript_version "8"; exon_number "2"; gene_name "anxa5b"; gene_source "ensembl_havana"; gene_biotype "protein_coding"; transcript_name "anxa5b-201"; transcript_source "ensembl_havana"; transcript_biotype "protein_coding"; protein_id "ENSDARP00000006207"; protein_version "6";	chr1	22668180	22668280
chr1	ensembl_havana	CDS	22655238	22655240	gene_id "ENSDARG00000016470"; gene_version "9"; transcript_id "ENSDART00000019698"; transcript_version "8"; exon_number "2"; gene_name "anxa5b"; gene_source "ensembl_havana"; gene_biotype "protein_coding"; transcript_name "anxa5b-201"; transcript_source "ensembl_havana"; transcript_biotype "protein_coding"; protein_id "ENSDARP00000006207"; protein_version "6";	chr1	22691220	22691319
chr1	ensembl_havana	start_codon	22655238	22655240	gene_id "ENSDARG00000016470"; gene_version "9"; transcript_id "ENSDART00000019698"; transcript_version "8"; exon_number "2"; gene_name "anxa5b"; gene_source "ensembl_havana"; gene_biotype "protein_coding"; transcript_name "anxa5b-201"; transcript_source "ensembl_havana"; transcript_biotype "protein_coding";	chr1	22668180	22668280
chr1	ensembl_havana	start_codon	22655238	22655240	gene_id "ENSDARG00000016470"; gene_version "9"; transcript_id "ENSDART00000019698"; transcript_version "8"; exon_number "2"; gene_name "anxa5b"; gene_source "ensembl_havana"; gene_biotype "protein_coding"; transcript_name "anxa5b-201"; transcript_source "ensembl_havana"; transcript_biotype "protein_coding";	chr1	22691220	22691319
chr1	ensembl_havana	exon	22658006	22658090	gene_id "ENSDARG00000016470"; gene_version "9"; transcript_id "ENSDART00000019698"; transcript_version "8"; exon_number "3"; gene_name "anxa5b"; gene_source "ensembl_havana"; gene_biotype "protein_coding"; transcript_name "anxa5b-201"; transcript_source "ensembl_havana"; transcript_biotype "protein_coding"; exon_id "ENSDARE00000011683"; exon_version "1";	chr1	22668180	22668280
chr1	ensembl_havana	exon	22658006	22658090	gene_id "ENSDARG00000016470"; gene_version "9"; transcript_id "ENSDART00000019698"; transcript_version "8"; exon_number "3"; gene_name "anxa5b"; gene_source "ensembl_havana"; gene_biotype "protein_coding"; transcript_name "anxa5b-201"; transcript_source "ensembl_havana"; transcript_biotype "protein_coding"; exon_id "ENSDARE00000011683"; exon_version "1";	chr1	22691220	22691319
chr1	ensembl_havana	CDS	22658006	22658090	gene_id "ENSDARG00000016470"; gene_version "9"; transcript_id "ENSDART00000019698"; transcript_version "8"; exon_number "3"; gene_name "anxa5b"; gene_source "ensembl_havana"; gene_biotype "protein_coding"; transcript_name "anxa5b-201"; transcript_source "ensembl_havana"; transcript_biotype "protein_coding"; protein_id "ENSDARP00000006207"; protein_version "6";	chr1	22668180	22668280
chr1	ensembl_havana	CDS	22658006	22658090	gene_id "ENSDARG00000016470"; gene_version "9"; transcript_id "ENSDART00000019698"; transcript_version "8"; exon_number "3"; gene_name "anxa5b"; gene_source "ensembl_havana"; gene_biotype "protein_coding"; transcript_name "anxa5b-201"; transcript_source "ensembl_havana"; transcript_biotype "protein_coding"; protein_id "ENSDARP00000006207"; protein_version "6";	chr1	22691220	22691319
chr1	ensembl_havana	exon	22660054	22660148	gene_id "ENSDARG00000016470"; gene_version "9"; transcript_id "ENSDART00000019698"; transcript_version "8"; exon_number "4"; gene_name "anxa5b"; gene_source "ensembl_havana"; gene_biotype "protein_coding"; transcript_name "anxa5b-201"; transcript_source "ensembl_havana"; transcript_biotype "protein_coding"; exon_id "ENSDARE00000076817"; exon_version "1";	chr1	22668180	22668280
chr1	ensembl_havana	exon	22660054	22660148	gene_id "ENSDARG00000016470"; gene_version "9"; transcript_id "ENSDART00000019698"; transcript_version "8"; exon_number "4"; gene_name "anxa5b"; gene_source "ensembl_havana"; gene_biotype "protein_coding"; transcript_name "anxa5b-201"; transcript_source "ensembl_havana"; transcript_biotype "protein_coding"; exon_id "ENSDARE00000076817"; exon_version "1";	chr1	22691220	22691319
chr1	ensembl_havana	CDS	22660054	22660148	gene_id "ENSDARG00000016470"; gene_version "9"; transcript_id "ENSDART00000019698"; transcript_version "8"; exon_number "4"; gene_name "anxa5b"; gene_source "ensembl_havana"; gene_biotype "protein_coding"; transcript_name "anxa5b-201"; transcript_source "ensembl_havana"; transcript_biotype "protein_coding"; protein_id "ENSDARP00000006207"; protein_version "6";	chr1	22668180	22668280
chr1	ensembl_havana	CDS	22660054	22660148	gene_id "ENSDARG00000016470"; gene_version "9"; transcript_id "ENSDART00000019698"; transcript_version "8"; exon_number "4"; gene_name "anxa5b"; gene_source "ensembl_havana"; gene_biotype "protein_coding"; transcript_name "anxa5b-201"; transcript_source "ensembl_havana"; transcript_biotype "protein_coding"; protein_id "ENSDARP00000006207"; protein_version "6";	chr1	22691220	22691319
chr1	ensembl_havana	exon	22660245	22660358	gene_id "ENSDARG00000016470"; gene_version "9"; transcript_id "ENSDART00000019698"; transcript_version "8"; exon_number "5"; gene_name "anxa5b"; gene_source "ensembl_havana"; gene_biotype "protein_coding"; transcript_name "anxa5b-201"; transcript_source "ensembl_havana"; transcript_biotype "protein_coding"; exon_id "ENSDARE00000051290"; exon_version "4";	chr1	22668180	22668280
chr1	ensembl_havana	exon	22660245	22660358	gene_id "ENSDARG00000016470"; gene_version "9"; transcript_id "ENSDART00000019698"; transcript_version "8"; exon_number "5"; gene_name "anxa5b"; gene_source "ensembl_havana"; gene_biotype "protein_coding"; transcript_name "anxa5b-201"; transcript_source "ensembl_havana"; transcript_biotype "protein_coding"; exon_id "ENSDARE00000051290"; exon_version "4";	chr1	22691220	22691319
chr1	ensembl_havana	CDS	22660245	22660358	gene_id "ENSDARG00000016470"; gene_version "9"; transcript_id "ENSDART00000019698"; transcript_version "8"; exon_number "5"; gene_name "anxa5b"; gene_source "ensembl_havana"; gene_biotype "protein_coding"; transcript_name "anxa5b-201"; transcript_source "ensembl_havana"; transcript_biotype "protein_coding"; protein_id "ENSDARP00000006207"; protein_version "6";	chr1	22668180	22668280
chr1	ensembl_havana	CDS	22660245	22660358	gene_id "ENSDARG00000016470"; gene_version "9"; transcript_id "ENSDART00000019698"; transcript_version "8"; exon_number "5"; gene_name "anxa5b"; gene_source "ensembl_havana"; gene_biotype "protein_coding"; transcript_name "anxa5b-201"; transcript_source "ensembl_havana"; transcript_biotype "protein_coding"; protein_id "ENSDARP00000006207"; protein_version "6";	chr1	22691220	22691319
chr1	ensembl_havana	exon	22660475	22660565	gene_id "ENSDARG00000016470"; gene_version "9"; transcript_id "ENSDART00000019698"; transcript_version "8"; exon_number "6"; gene_name "anxa5b"; gene_source "ensembl_havana"; gene_biotype "protein_coding"; transcript_name "anxa5b-201"; transcript_source "ensembl_havana"; transcript_biotype "protein_coding"; exon_id "ENSDARE00000549787"; exon_version "1";	chr1	22668180	22668280
chr1	ensembl_havana	exon	22660475	22660565	gene_id "ENSDARG00000016470"; gene_version "9"; transcript_id "ENSDART00000019698"; transcript_version "8"; exon_number "6"; gene_name "anxa5b"; gene_source "ensembl_havana"; gene_biotype "protein_coding"; transcript_name "anxa5b-201"; transcript_source "ensembl_havana"; transcript_biotype "protein_coding"; exon_id "ENSDARE00000549787"; exon_version "1";	chr1	22691220	22691319
chr1	ensembl_havana	CDS	22660475	22660565	gene_id "ENSDARG00000016470"; gene_version "9"; transcript_id "ENSDART00000019698"; transcript_version "8"; exon_number "6"; gene_name "anxa5b"; gene_source "ensembl_havana"; gene_biotype "protein_coding"; transcript_name "anxa5b-201"; transcript_source "ensembl_havana"; transcript_biotype "protein_coding"; protein_id "ENSDARP00000006207"; protein_version "6";	chr1	22668180	22668280
chr1	ensembl_havana	CDS	22660475	22660565	gene_id "ENSDARG00000016470"; gene_version "9"; transcript_id "ENSDART00000019698"; transcript_version "8"; exon_number "6"; gene_name "anxa5b"; gene_source "ensembl_havana"; gene_biotype "protein_coding"; transcript_name "anxa5b-201"; transcript_source "ensembl_havana"; transcript_biotype "protein_coding"; protein_id "ENSDARP00000006207"; protein_version "6";	chr1	22691220	22691319
chr1	ensembl_havana	exon	22660707	22660786	gene_id "ENSDARG00000016470"; gene_version "9"; transcript_id "ENSDART00000019698"; transcript_version "8"; exon_number "7"; gene_name "anxa5b"; gene_source "ensembl_havana"; gene_biotype "protein_coding"; transcript_name "anxa5b-201"; transcript_source "ensembl_havana"; transcript_biotype "protein_coding"; exon_id "ENSDARE00000549773"; exon_version "1";	chr1	22668180	22668280
chr1	ensembl_havana	exon	22660707	22660786	gene_id "ENSDARG00000016470"; gene_version "9"; transcript_id "ENSDART00000019698"; transcript_version "8"; exon_number "7"; gene_name "anxa5b"; gene_source "ensembl_havana"; gene_biotype "protein_coding"; transcript_name "anxa5b-201"; transcript_source "ensembl_havana"; transcript_biotype "protein_coding"; exon_id "ENSDARE00000549773"; exon_version "1";	chr1	22691220	22691319
chr1	ensembl_havana	CDS	22660707	22660786	gene_id "ENSDARG00000016470"; gene_version "9"; transcript_id "ENSDART00000019698"; transcript_version "8"; exon_number "7"; gene_name "anxa5b"; gene_source "ensembl_havana"; gene_biotype "protein_coding"; transcript_name "anxa5b-201"; transcript_source "ensembl_havana"; transcript_biotype "protein_coding"; protein_id "ENSDARP00000006207"; protein_version "6";	chr1	22668180	22668280
chr1	ensembl_havana	CDS	22660707	22660786	gene_id "ENSDARG00000016470"; gene_version "9"; transcript_id "ENSDART00000019698"; transcript_version "8"; exon_number "7"; gene_name "anxa5b"; gene_source "ensembl_havana"; gene_biotype "protein_coding"; transcript_name "anxa5b-201"; transcript_source "ensembl_havana"; transcript_biotype "protein_coding"; protein_id "ENSDARP00000006207"; protein_version "6";	chr1	22691220	22691319
chr1	ensembl_havana	exon	22660942	22660992	gene_id "ENSDARG00000016470"; gene_version "9"; transcript_id "ENSDART00000019698"; transcript_version "8"; exon_number "8"; gene_name "anxa5b"; gene_source "ensembl_havana"; gene_biotype "protein_coding"; transcript_name "anxa5b-201"; transcript_source "ensembl_havana"; transcript_biotype "protein_coding"; exon_id "ENSDARE00000406755"; exon_version "3";	chr1	22668180	22668280
chr1	ensembl_havana	exon	22660942	22660992	gene_id "ENSDARG00000016470"; gene_version "9"; transcript_id "ENSDART00000019698"; transcript_version "8"; exon_number "8"; gene_name "anxa5b"; gene_source "ensembl_havana"; gene_biotype "protein_coding"; transcript_name "anxa5b-201"; transcript_source "ensembl_havana"; transcript_biotype "protein_coding"; exon_id "ENSDARE00000406755"; exon_version "3";	chr1	22691220	22691319
chr1	ensembl_havana	CDS	22660942	22660992	gene_id "ENSDARG00000016470"; gene_version "9"; transcript_id "ENSDART00000019698"; transcript_version "8"; exon_number "8"; gene_name "anxa5b"; gene_source "ensembl_havana"; gene_biotype "protein_coding"; transcript_name "anxa5b-201"; transcript_source "ensembl_havana"; transcript_biotype "protein_coding"; protein_id "ENSDARP00000006207"; protein_version "6";	chr1	22668180	22668280
chr1	ensembl_havana	CDS	22660942	22660992	gene_id "ENSDARG00000016470"; gene_version "9"; transcript_id "ENSDART00000019698"; transcript_version "8"; exon_number "8"; gene_name "anxa5b"; gene_source "ensembl_havana"; gene_biotype "protein_coding"; transcript_name "anxa5b-201"; transcript_source "ensembl_havana"; transcript_biotype "protein_coding"; protein_id "ENSDARP00000006207"; protein_version "6";	chr1	22691220	22691319
chr1	ensembl_havana	exon	22661599	22661692	gene_id "ENSDARG00000016470"; gene_version "9"; transcript_id "ENSDART00000019698"; transcript_version "8"; exon_number "9"; gene_name "anxa5b"; gene_source "ensembl_havana"; gene_biotype "protein_coding"; transcript_name "anxa5b-201"; transcript_source "ensembl_havana"; transcript_biotype "protein_coding"; exon_id "ENSDARE00000070031"; exon_version "5";	chr1	22668180	22668280
chr1	ensembl_havana	exon	22661599	22661692	gene_id "ENSDARG00000016470"; gene_version "9"; transcript_id "ENSDART00000019698"; transcript_version "8"; exon_number "9"; gene_name "anxa5b"; gene_source "ensembl_havana"; gene_biotype "protein_coding"; transcript_name "anxa5b-201"; transcript_source "ensembl_havana"; transcript_biotype "protein_coding"; exon_id "ENSDARE00000070031"; exon_version "5";	chr1	22691220	22691319
chr1	ensembl_havana	CDS	22661599	22661692	gene_id "ENSDARG00000016470"; gene_version "9"; transcript_id "ENSDART00000019698"; transcript_version "8"; exon_number "9"; gene_name "anxa5b"; gene_source "ensembl_havana"; gene_biotype "protein_coding"; transcript_name "anxa5b-201"; transcript_source "ensembl_havana"; transcript_biotype "protein_coding"; protein_id "ENSDARP00000006207"; protein_version "6";	chr1	22668180	22668280
chr1	ensembl_havana	CDS	22661599	22661692	gene_id "ENSDARG00000016470"; gene_version "9"; transcript_id "ENSDART00000019698"; transcript_version "8"; exon_number "9"; gene_name "anxa5b"; gene_source "ensembl_havana"; gene_biotype "protein_coding"; transcript_name "anxa5b-201"; transcript_source "ensembl_havana"; transcript_biotype "protein_coding"; protein_id "ENSDARP00000006207"; protein_version "6";	chr1	22691220	22691319
chr1	ensembl_havana	exon	22661787	22661882	gene_id "ENSDARG00000016470"; gene_version "9"; transcript_id "ENSDART00000019698"; transcript_version "8"; exon_number "10"; gene_name "anxa5b"; gene_source "ensembl_havana"; gene_biotype "protein_coding"; transcript_name "anxa5b-201"; transcript_source "ensembl_havana"; transcript_biotype "protein_coding"; exon_id "ENSDARE00000124455"; exon_version "3";	chr1	22668180	22668280
chr1	ensembl_havana	exon	22661787	22661882	gene_id "ENSDARG00000016470"; gene_version "9"; transcript_id "ENSDART00000019698"; transcript_version "8"; exon_number "10"; gene_name "anxa5b"; gene_source "ensembl_havana"; gene_biotype "protein_coding"; transcript_name "anxa5b-201"; transcript_source "ensembl_havana"; transcript_biotype "protein_coding"; exon_id "ENSDARE00000124455"; exon_version "3";	chr1	22691220	22691319
chr1	ensembl_havana	CDS	22661787	22661882	gene_id "ENSDARG00000016470"; gene_version "9"; transcript_id "ENSDART00000019698"; transcript_version "8"; exon_number "10"; gene_name "anxa5b"; gene_source "ensembl_havana"; gene_biotype "protein_coding"; transcript_name "anxa5b-201"; transcript_source "ensembl_havana"; transcript_biotype "protein_coding"; protein_id "ENSDARP00000006207"; protein_version "6";	chr1	22668180	22668280
chr1	ensembl_havana	CDS	22661787	22661882	gene_id "ENSDARG00000016470"; gene_version "9"; transcript_id "ENSDART00000019698"; transcript_version "8"; exon_number "10"; gene_name "anxa5b"; gene_source "ensembl_havana"; gene_biotype "protein_coding"; transcript_name "anxa5b-201"; transcript_source "ensembl_havana"; transcript_biotype "protein_coding"; protein_id "ENSDARP00000006207"; protein_version "6";	chr1	22691220	22691319
chr1	ensembl_havana	exon	22662029	22662087	gene_id "ENSDARG00000016470"; gene_version "9"; transcript_id "ENSDART00000019698"; transcript_version "8"; exon_number "11"; gene_name "anxa5b"; gene_source "ensembl_havana"; gene_biotype "protein_coding"; transcript_name "anxa5b-201"; transcript_source "ensembl_havana"; transcript_biotype "protein_coding"; exon_id "ENSDARE00000233665"; exon_version "2";	chr1	22668180	22668280
chr1	ensembl_havana	exon	22662029	22662087	gene_id "ENSDARG00000016470"; gene_version "9"; transcript_id "ENSDART00000019698"; transcript_version "8"; exon_number "11"; gene_name "anxa5b"; gene_source "ensembl_havana"; gene_biotype "protein_coding"; transcript_name "anxa5b-201"; transcript_source "ensembl_havana"; transcript_biotype "protein_coding"; exon_id "ENSDARE00000233665"; exon_version "2";	chr1	22691220	22691319
chr1	ensembl_havana	CDS	22662029	22662087	gene_id "ENSDARG00000016470"; gene_version "9"; transcript_id "ENSDART00000019698"; transcript_version "8"; exon_number "11"; gene_name "anxa5b"; gene_source "ensembl_havana"; gene_biotype "protein_coding"; transcript_name "anxa5b-201"; transcript_source "ensembl_havana"; transcript_biotype "protein_coding"; protein_id "ENSDARP00000006207"; protein_version "6";	chr1	22668180	22668280
chr1	ensembl_havana	CDS	22662029	22662087	gene_id "ENSDARG00000016470"; gene_version "9"; transcript_id "ENSDART00000019698"; transcript_version "8"; exon_number "11"; gene_name "anxa5b"; gene_source "ensembl_havana"; gene_biotype "protein_coding"; transcript_name "anxa5b-201"; transcript_source "ensembl_havana"; transcript_biotype "protein_coding"; protein_id "ENSDARP00000006207"; protein_version "6";	chr1	22691220	22691319
chr1	ensembl_havana	exon	22664018	22664140	gene_id "ENSDARG00000016470"; gene_version "9"; transcript_id "ENSDART00000019698"; transcript_version "8"; exon_number "12"; gene_name "anxa5b"; gene_source "ensembl_havana"; gene_biotype "protein_coding"; transcript_name "anxa5b-201"; transcript_source "ensembl_havana"; transcript_biotype "protein_coding"; exon_id "ENSDARE00000040025"; exon_version "4";	chr1	22668180	22668280
chr1	ensembl_havana	exon	22664018	22664140	gene_id "ENSDARG00000016470"; gene_version "9"; transcript_id "ENSDART00000019698"; transcript_version "8"; exon_number "12"; gene_name "anxa5b"; gene_source "ensembl_havana"; gene_biotype "protein_coding"; transcript_name "anxa5b-201"; transcript_source "ensembl_havana"; transcript_biotype "protein_coding"; exon_id "ENSDARE00000040025"; exon_version "4";	chr1	22691220	22691319
chr1	ensembl_havana	CDS	22664018	22664140	gene_id "ENSDARG00000016470"; gene_version "9"; transcript_id "ENSDART00000019698"; transcript_version "8"; exon_number "12"; gene_name "anxa5b"; gene_source "ensembl_havana"; gene_biotype "protein_coding"; transcript_name "anxa5b-201"; transcript_source "ensembl_havana"; transcript_biotype "protein_coding"; protein_id "ENSDARP00000006207"; protein_version "6";	chr1	22668180	22668280
chr1	ensembl_havana	CDS	22664018	22664140	gene_id "ENSDARG00000016470"; gene_version "9"; transcript_id "ENSDART00000019698"; transcript_version "8"; exon_number "12"; gene_name "anxa5b"; gene_source "ensembl_havana"; gene_biotype "protein_coding"; transcript_name "anxa5b-201"; transcript_source "ensembl_havana"; transcript_biotype "protein_coding"; protein_id "ENSDARP00000006207"; protein_version "6";	chr1	22691220	22691319
chr1	ensembl_havana	exon	22664228	22665098	gene_id "ENSDARG00000016470"; gene_version "9"; transcript_id "ENSDART00000019698"; transcript_version "8"; exon_number "13"; gene_name "anxa5b"; gene_source "ensembl_havana"; gene_biotype "protein_coding"; transcript_name "anxa5b-201"; transcript_source "ensembl_havana"; transcript_biotype "protein_coding"; exon_id "ENSDARE00000786395"; exon_version "3";	chr1	22668180	22668280
chr1	ensembl_havana	exon	22664228	22665098	gene_id "ENSDARG00000016470"; gene_version "9"; transcript_id "ENSDART00000019698"; transcript_version "8"; exon_number "13"; gene_name "anxa5b"; gene_source "ensembl_havana"; gene_biotype "protein_coding"; transcript_name "anxa5b-201"; transcript_source "ensembl_havana"; transcript_biotype "protein_coding"; exon_id "ENSDARE00000786395"; exon_version "3";	chr1	22691220	22691319
chr1	ensembl_havana	CDS	22664228	22664287	gene_id "ENSDARG00000016470"; gene_version "9"; transcript_id "ENSDART00000019698"; transcript_version "8"; exon_number "13"; gene_name "anxa5b"; gene_source "ensembl_havana"; gene_biotype "protein_coding"; transcript_name "anxa5b-201"; transcript_source "ensembl_havana"; transcript_biotype "protein_coding"; protein_id "ENSDARP00000006207"; protein_version "6";	chr1	22668180	22668280
chr1	ensembl_havana	CDS	22664228	22664287	gene_id "ENSDARG00000016470"; gene_version "9"; transcript_id "ENSDART00000019698"; transcript_version "8"; exon_number "13"; gene_name "anxa5b"; gene_source "ensembl_havana"; gene_biotype "protein_coding"; transcript_name "anxa5b-201"; transcript_source "ensembl_havana"; transcript_biotype "protein_coding"; protein_id "ENSDARP00000006207"; protein_version "6";	chr1	22691220	22691319
chr1	ensembl_havana	stop_codon	22664288	22664290	gene_id "ENSDARG00000016470"; gene_version "9"; transcript_id "ENSDART00000019698"; transcript_version "8"; exon_number "13"; gene_name "anxa5b"; gene_source "ensembl_havana"; gene_biotype "protein_coding"; transcript_name "anxa5b-201"; transcript_source "ensembl_havana"; transcript_biotype "protein_coding";	chr1	22668180	22668280
chr1	ensembl_havana	stop_codon	22664288	22664290	gene_id "ENSDARG00000016470"; gene_version "9"; transcript_id "ENSDART00000019698"; transcript_version "8"; exon_number "13"; gene_name "anxa5b"; gene_source "ensembl_havana"; gene_biotype "protein_coding"; transcript_name "anxa5b-201"; transcript_source "ensembl_havana"; transcript_biotype "protein_coding";	chr1	22691220	22691319
chr1	ensembl_havana	five_prime_utr	22654875	22654950	gene_id "ENSDARG00000016470"; gene_version "9"; transcript_id "ENSDART00000019698"; transcript_version "8"; gene_name "anxa5b"; gene_source "ensembl_havana"; gene_biotype "protein_coding"; transcript_name "anxa5b-201"; transcript_source "ensembl_havana"; transcript_biotype "protein_coding";	chr1	22668180	22668280
chr1	ensembl_havana	five_prime_utr	22654875	22654950	gene_id "ENSDARG00000016470"; gene_version "9"; transcript_id "ENSDART00000019698"; transcript_version "8"; gene_name "anxa5b"; gene_source "ensembl_havana"; gene_biotype "protein_coding"; transcript_name "anxa5b-201"; transcript_source "ensembl_havana"; transcript_biotype "protein_coding";	chr1	22691220	22691319
chr1	ensembl_havana	five_prime_utr	22655195	22655237	gene_id "ENSDARG00000016470"; gene_version "9"; transcript_id "ENSDART00000019698"; transcript_version "8"; gene_name "anxa5b"; gene_source "ensembl_havana"; gene_biotype "protein_coding"; transcript_name "anxa5b-201"; transcript_source "ensembl_havana"; transcript_biotype "protein_coding";	chr1	22668180	22668280
chr1	ensembl_havana	five_prime_utr	22655195	22655237	gene_id "ENSDARG00000016470"; gene_version "9"; transcript_id "ENSDART00000019698"; transcript_version "8"; gene_name "anxa5b"; gene_source "ensembl_havana"; gene_biotype "protein_coding"; transcript_name "anxa5b-201"; transcript_source "ensembl_havana"; transcript_biotype "protein_coding";	chr1	22691220	22691319
chr1	ensembl_havana	three_prime_utr	22664291	22665098	gene_id "ENSDARG00000016470"; gene_version "9"; transcript_id "ENSDART00000019698"; transcript_version "8"; gene_name "anxa5b"; gene_source "ensembl_havana"; gene_biotype "protein_coding"; transcript_name "anxa5b-201"; transcript_source "ensembl_havana"; transcript_biotype "protein_coding";	chr1	22668180	22668280
chr1	ensembl_havana	three_prime_utr	22664291	22665098	gene_id "ENSDARG00000016470"; gene_version "9"; transcript_id "ENSDART00000019698"; transcript_version "8"; gene_name "anxa5b"; gene_source "ensembl_havana"; gene_biotype "protein_coding"; transcript_name "anxa5b-201"; transcript_source "ensembl_havana"; transcript_biotype "protein_coding";	chr1	22691220	22691319
chr1	havana	transcript	22654908	22664172	gene_id "ENSDARG00000016470"; gene_version "9"; transcript_id "ENSDART00000161874"; transcript_version "2"; gene_name "anxa5b"; gene_source "ensembl_havana"; gene_biotype "protein_coding"; transcript_name "anxa5b-202"; transcript_source "havana"; transcript_biotype "protein_coding";	chr1	22668180	22668280
chr1	havana	transcript	22654908	22664172	gene_id "ENSDARG00000016470"; gene_version "9"; transcript_id "ENSDART00000161874"; transcript_version "2"; gene_name "anxa5b"; gene_source "ensembl_havana"; gene_biotype "protein_coding"; transcript_name "anxa5b-202"; transcript_source "havana"; transcript_biotype "protein_coding";	chr1	22691220	22691319
chr1	havana	exon	22654908	22654950	gene_id "ENSDARG00000016470"; gene_version "9"; transcript_id "ENSDART00000161874"; transcript_version "2"; exon_number "1"; gene_name "anxa5b"; gene_source "ensembl_havana"; gene_biotype "protein_coding"; transcript_name "anxa5b-202"; transcript_source "havana"; transcript_biotype "protein_coding"; exon_id "ENSDARE00001158733"; exon_version "1";	chr1	22668180	22668280
chr1	havana	exon	22654908	22654950	gene_id "ENSDARG00000016470"; gene_version "9"; transcript_id "ENSDART00000161874"; transcript_version "2"; exon_number "1"; gene_name "anxa5b"; gene_source "ensembl_havana"; gene_biotype "protein_coding"; transcript_name "anxa5b-202"; transcript_source "havana"; transcript_biotype "protein_coding"; exon_id "ENSDARE00001158733"; exon_version "1";	chr1	22691220	22691319
chr1	havana	exon	22658006	22658090	gene_id "ENSDARG00000016470"; gene_version "9"; transcript_id "ENSDART00000161874"; transcript_version "2"; exon_number "2"; gene_name "anxa5b"; gene_source "ensembl_havana"; gene_biotype "protein_coding"; transcript_name "anxa5b-202"; transcript_source "havana"; transcript_biotype "protein_coding"; exon_id "ENSDARE00001200371"; exon_version "1";	chr1	22668180	22668280
chr1	havana	exon	22658006	22658090	gene_id "ENSDARG00000016470"; gene_version "9"; transcript_id "ENSDART00000161874"; transcript_version "2"; exon_number "2"; gene_name "anxa5b"; gene_source "ensembl_havana"; gene_biotype "protein_coding"; transcript_name "anxa5b-202"; transcript_source "havana"; transcript_biotype "protein_coding"; exon_id "ENSDARE00001200371"; exon_version "1";	chr1	22691220	22691319
chr1	havana	CDS	22658078	22658090	gene_id "ENSDARG00000016470"; gene_version "9"; transcript_id "ENSDART00000161874"; transcript_version "2"; exon_number "2"; gene_name "anxa5b"; gene_source "ensembl_havana"; gene_biotype "protein_coding"; transcript_name "anxa5b-202"; transcript_source "havana"; transcript_biotype "protein_coding"; protein_id "ENSDARP00000134240"; protein_version "1";	chr1	22668180	22668280
chr1	havana	CDS	22658078	22658090	gene_id "ENSDARG00000016470"; gene_version "9"; transcript_id "ENSDART00000161874"; transcript_version "2"; exon_number "2"; gene_name "anxa5b"; gene_source "ensembl_havana"; gene_biotype "protein_coding"; transcript_name "anxa5b-202"; transcript_source "havana"; transcript_biotype "protein_coding"; protein_id "ENSDARP00000134240"; protein_version "1";	chr1	22691220	22691319
chr1	havana	start_codon	22658078	22658080	gene_id "ENSDARG00000016470"; gene_version "9"; transcript_id "ENSDART00000161874"; transcript_version "2"; exon_number "2"; gene_name "anxa5b"; gene_source "ensembl_havana"; gene_biotype "protein_coding"; transcript_name "anxa5b-202"; transcript_source "havana"; transcript_biotype "protein_coding";	chr1	22668180	22668280
chr1	havana	start_codon	22658078	22658080	gene_id "ENSDARG00000016470"; gene_version "9"; transcript_id "ENSDART00000161874"; transcript_version "2"; exon_number "2"; gene_name "anxa5b"; gene_source "ensembl_havana"; gene_biotype "protein_coding"; transcript_name "anxa5b-202"; transcript_source "havana"; transcript_biotype "protein_coding";	chr1	22691220	22691319
chr1	havana	exon	22660054	22660148	gene_id "ENSDARG00000016470"; gene_version "9"; transcript_id "ENSDART00000161874"; transcript_version "2"; exon_number "3"; gene_name "anxa5b"; gene_source "ensembl_havana"; gene_biotype "protein_coding"; transcript_name "anxa5b-202"; transcript_source "havana"; transcript_biotype "protein_coding"; exon_id "ENSDARE00000076817"; exon_version "1";	chr1	22668180	22668280
chr1	havana	exon	22660054	22660148	gene_id "ENSDARG00000016470"; gene_version "9"; transcript_id "ENSDART00000161874"; transcript_version "2"; exon_number "3"; gene_name "anxa5b"; gene_source "ensembl_havana"; gene_biotype "protein_coding"; transcript_name "anxa5b-202"; transcript_source "havana"; transcript_biotype "protein_coding"; exon_id "ENSDARE00000076817"; exon_version "1";	chr1	22691220	22691319
chr1	havana	CDS	22660054	22660148	gene_id "ENSDARG00000016470"; gene_version "9"; transcript_id "ENSDART00000161874"; transcript_version "2"; exon_number "3"; gene_name "anxa5b"; gene_source "ensembl_havana"; gene_biotype "protein_coding"; transcript_name "anxa5b-202"; transcript_source "havana"; transcript_biotype "protein_coding"; protein_id "ENSDARP00000134240"; protein_version "1";	chr1	22668180	22668280
chr1	havana	CDS	22660054	22660148	gene_id "ENSDARG00000016470"; gene_version "9"; transcript_id "ENSDART00000161874"; transcript_version "2"; exon_number "3"; gene_name "anxa5b"; gene_source "ensembl_havana"; gene_biotype "protein_coding"; transcript_name "anxa5b-202"; transcript_source "havana"; transcript_biotype "protein_coding"; protein_id "ENSDARP00000134240"; protein_version "1";	chr1	22691220	22691319
chr1	havana	exon	22660245	22660358	gene_id "ENSDARG00000016470"; gene_version "9"; transcript_id "ENSDART00000161874"; transcript_version "2"; exon_number "4"; gene_name "anxa5b"; gene_source "ensembl_havana"; gene_biotype "protein_coding"; transcript_name "anxa5b-202"; transcript_source "havana"; transcript_biotype "protein_coding"; exon_id "ENSDARE00000051290"; exon_version "4";	chr1	22668180	22668280
chr1	havana	exon	22660245	22660358	gene_id "ENSDARG00000016470"; gene_version "9"; transcript_id "ENSDART00000161874"; transcript_version "2"; exon_number "4"; gene_name "anxa5b"; gene_source "ensembl_havana"; gene_biotype "protein_coding"; transcript_name "anxa5b-202"; transcript_source "havana"; transcript_biotype "protein_coding"; exon_id "ENSDARE00000051290"; exon_version "4";	chr1	22691220	22691319
chr1	havana	CDS	22660245	22660358	gene_id "ENSDARG00000016470"; gene_version "9"; transcript_id "ENSDART00000161874"; transcript_version "2"; exon_number "4"; gene_name "anxa5b"; gene_source "ensembl_havana"; gene_biotype "protein_coding"; transcript_name "anxa5b-202"; transcript_source "havana"; transcript_biotype "protein_coding"; protein_id "ENSDARP00000134240"; protein_version "1";	chr1	22668180	22668280
chr1	havana	CDS	22660245	22660358	gene_id "ENSDARG00000016470"; gene_version "9"; transcript_id "ENSDART00000161874"; transcript_version "2"; exon_number "4"; gene_name "anxa5b"; gene_source "ensembl_havana"; gene_biotype "protein_coding"; transcript_name "anxa5b-202"; transcript_source "havana"; transcript_biotype "protein_coding"; protein_id "ENSDARP00000134240"; protein_version "1";	chr1	22691220	22691319
chr1	havana	exon	22660475	22660565	gene_id "ENSDARG00000016470"; gene_version "9"; transcript_id "ENSDART00000161874"; transcript_version "2"; exon_number "5"; gene_name "anxa5b"; gene_source "ensembl_havana"; gene_biotype "protein_coding"; transcript_name "anxa5b-202"; transcript_source "havana"; transcript_biotype "protein_coding"; exon_id "ENSDARE00000549787"; exon_version "1";	chr1	22668180	22668280
chr1	havana	exon	22660475	22660565	gene_id "ENSDARG00000016470"; gene_version "9"; transcript_id "ENSDART00000161874"; transcript_version "2"; exon_number "5"; gene_name "anxa5b"; gene_source "ensembl_havana"; gene_biotype "protein_coding"; transcript_name "anxa5b-202"; transcript_source "havana"; transcript_biotype "protein_coding"; exon_id "ENSDARE00000549787"; exon_version "1";	chr1	22691220	22691319
chr1	havana	CDS	22660475	22660565	gene_id "ENSDARG00000016470"; gene_version "9"; transcript_id "ENSDART00000161874"; transcript_version "2"; exon_number "5"; gene_name "anxa5b"; gene_source "ensembl_havana"; gene_biotype "protein_coding"; transcript_name "anxa5b-202"; transcript_source "havana"; transcript_biotype "protein_coding"; protein_id "ENSDARP00000134240"; protein_version "1";	chr1	22668180	22668280
chr1	havana	CDS	22660475	22660565	gene_id "ENSDARG00000016470"; gene_version "9"; transcript_id "ENSDART00000161874"; transcript_version "2"; exon_number "5"; gene_name "anxa5b"; gene_source "ensembl_havana"; gene_biotype "protein_coding"; transcript_name "anxa5b-202"; transcript_source "havana"; transcript_biotype "protein_coding"; protein_id "ENSDARP00000134240"; protein_version "1";	chr1	22691220	22691319
chr1	havana	exon	22660707	22660786	gene_id "ENSDARG00000016470"; gene_version "9"; transcript_id "ENSDART00000161874"; transcript_version "2"; exon_number "6"; gene_name "anxa5b"; gene_source "ensembl_havana"; gene_biotype "protein_coding"; transcript_name "anxa5b-202"; transcript_source "havana"; transcript_biotype "protein_coding"; exon_id "ENSDARE00000549773"; exon_version "1";	chr1	22668180	22668280
chr1	havana	exon	22660707	22660786	gene_id "ENSDARG00000016470"; gene_version "9"; transcript_id "ENSDART00000161874"; transcript_version "2"; exon_number "6"; gene_name "anxa5b"; gene_source "ensembl_havana"; gene_biotype "protein_coding"; transcript_name "anxa5b-202"; transcript_source "havana"; transcript_biotype "protein_coding"; exon_id "ENSDARE00000549773"; exon_version "1";	chr1	22691220	22691319
chr1	havana	CDS	22660707	22660786	gene_id "ENSDARG00000016470"; gene_version "9"; transcript_id "ENSDART00000161874"; transcript_version "2"; exon_number "6"; gene_name "anxa5b"; gene_source "ensembl_havana"; gene_biotype "protein_coding"; transcript_name "anxa5b-202"; transcript_source "havana"; transcript_biotype "protein_coding"; protein_id "ENSDARP00000134240"; protein_version "1";	chr1	22668180	22668280
chr1	havana	CDS	22660707	22660786	gene_id "ENSDARG00000016470"; gene_version "9"; transcript_id "ENSDART00000161874"; transcript_version "2"; exon_number "6"; gene_name "anxa5b"; gene_source "ensembl_havana"; gene_biotype "protein_coding"; transcript_name "anxa5b-202"; transcript_source "havana"; transcript_biotype "protein_coding"; protein_id "ENSDARP00000134240"; protein_version "1";	chr1	22691220	22691319
chr1	havana	exon	22660942	22660992	gene_id "ENSDARG00000016470"; gene_version "9"; transcript_id "ENSDART00000161874"; transcript_version "2"; exon_number "7"; gene_name "anxa5b"; gene_source "ensembl_havana"; gene_biotype "protein_coding"; transcript_name "anxa5b-202"; transcript_source "havana"; transcript_biotype "protein_coding"; exon_id "ENSDARE00000406755"; exon_version "3";	chr1	22668180	22668280
chr1	havana	exon	22660942	22660992	gene_id "ENSDARG00000016470"; gene_version "9"; transcript_id "ENSDART00000161874"; transcript_version "2"; exon_number "7"; gene_name "anxa5b"; gene_source "ensembl_havana"; gene_biotype "protein_coding"; transcript_name "anxa5b-202"; transcript_source "havana"; transcript_biotype "protein_coding"; exon_id "ENSDARE00000406755"; exon_version "3";	chr1	22691220	22691319
chr1	havana	CDS	22660942	22660992	gene_id "ENSDARG00000016470"; gene_version "9"; transcript_id "ENSDART00000161874"; transcript_version "2"; exon_number "7"; gene_name "anxa5b"; gene_source "ensembl_havana"; gene_biotype "protein_coding"; transcript_name "anxa5b-202"; transcript_source "havana"; transcript_biotype "protein_coding"; protein_id "ENSDARP00000134240"; protein_version "1";	chr1	22668180	22668280
chr1	havana	CDS	22660942	22660992	gene_id "ENSDARG00000016470"; gene_version "9"; transcript_id "ENSDART00000161874"; transcript_version "2"; exon_number "7"; gene_name "anxa5b"; gene_source "ensembl_havana"; gene_biotype "protein_coding"; transcript_name "anxa5b-202"; transcript_source "havana"; transcript_biotype "protein_coding"; protein_id "ENSDARP00000134240"; protein_version "1";	chr1	22691220	22691319
chr1	havana	exon	22661599	22661692	gene_id "ENSDARG00000016470"; gene_version "9"; transcript_id "ENSDART00000161874"; transcript_version "2"; exon_number "8"; gene_name "anxa5b"; gene_source "ensembl_havana"; gene_biotype "protein_coding"; transcript_name "anxa5b-202"; transcript_source "havana"; transcript_biotype "protein_coding"; exon_id "ENSDARE00000070031"; exon_version "5";	chr1	22668180	22668280
chr1	havana	exon	22661599	22661692	gene_id "ENSDARG00000016470"; gene_version "9"; transcript_id "ENSDART00000161874"; transcript_version "2"; exon_number "8"; gene_name "anxa5b"; gene_source "ensembl_havana"; gene_biotype "protein_coding"; transcript_name "anxa5b-202"; transcript_source "havana"; transcript_biotype "protein_coding"; exon_id "ENSDARE00000070031"; exon_version "5";	chr1	22691220	22691319
chr1	havana	CDS	22661599	22661692	gene_id "ENSDARG00000016470"; gene_version "9"; transcript_id "ENSDART00000161874"; transcript_version "2"; exon_number "8"; gene_name "anxa5b"; gene_source "ensembl_havana"; gene_biotype "protein_coding"; transcript_name "anxa5b-202"; transcript_source "havana"; transcript_biotype "protein_coding"; protein_id "ENSDARP00000134240"; protein_version "1";	chr1	22668180	22668280
chr1	havana	CDS	22661599	22661692	gene_id "ENSDARG00000016470"; gene_version "9"; transcript_id "ENSDART00000161874"; transcript_version "2"; exon_number "8"; gene_name "anxa5b"; gene_source "ensembl_havana"; gene_biotype "protein_coding"; transcript_name "anxa5b-202"; transcript_source "havana"; transcript_biotype "protein_coding"; protein_id "ENSDARP00000134240"; protein_version "1";	chr1	22691220	22691319
chr1	havana	exon	22661787	22661882	gene_id "ENSDARG00000016470"; gene_version "9"; transcript_id "ENSDART00000161874"; transcript_version "2"; exon_number "9"; gene_name "anxa5b"; gene_source "ensembl_havana"; gene_biotype "protein_coding"; transcript_name "anxa5b-202"; transcript_source "havana"; transcript_biotype "protein_coding"; exon_id "ENSDARE00000124455"; exon_version "3";	chr1	22668180	22668280
chr1	havana	exon	22661787	22661882	gene_id "ENSDARG00000016470"; gene_version "9"; transcript_id "ENSDART00000161874"; transcript_version "2"; exon_number "9"; gene_name "anxa5b"; gene_source "ensembl_havana"; gene_biotype "protein_coding"; transcript_name "anxa5b-202"; transcript_source "havana"; transcript_biotype "protein_coding"; exon_id "ENSDARE00000124455"; exon_version "3";	chr1	22691220	22691319
chr1	havana	CDS	22661787	22661882	gene_id "ENSDARG00000016470"; gene_version "9"; transcript_id "ENSDART00000161874"; transcript_version "2"; exon_number "9"; gene_name "anxa5b"; gene_source "ensembl_havana"; gene_biotype "protein_coding"; transcript_name "anxa5b-202"; transcript_source "havana"; transcript_biotype "protein_coding"; protein_id "ENSDARP00000134240"; protein_version "1";	chr1	22668180	22668280
chr1	havana	CDS	22661787	22661882	gene_id "ENSDARG00000016470"; gene_version "9"; transcript_id "ENSDART00000161874"; transcript_version "2"; exon_number "9"; gene_name "anxa5b"; gene_source "ensembl_havana"; gene_biotype "protein_coding"; transcript_name "anxa5b-202"; transcript_source "havana"; transcript_biotype "protein_coding"; protein_id "ENSDARP00000134240"; protein_version "1";	chr1	22691220	22691319
chr1	havana	exon	22662029	22662087	gene_id "ENSDARG00000016470"; gene_version "9"; transcript_id "ENSDART00000161874"; transcript_version "2"; exon_number "10"; gene_name "anxa5b"; gene_source "ensembl_havana"; gene_biotype "protein_coding"; transcript_name "anxa5b-202"; transcript_source "havana"; transcript_biotype "protein_coding"; exon_id "ENSDARE00000233665"; exon_version "2";	chr1	22668180	22668280
chr1	havana	exon	22662029	22662087	gene_id "ENSDARG00000016470"; gene_version "9"; transcript_id "ENSDART00000161874"; transcript_version "2"; exon_number "10"; gene_name "anxa5b"; gene_source "ensembl_havana"; gene_biotype "protein_coding"; transcript_name "anxa5b-202"; transcript_source "havana"; transcript_biotype "protein_coding"; exon_id "ENSDARE00000233665"; exon_version "2";	chr1	22691220	22691319
chr1	havana	CDS	22662029	22662087	gene_id "ENSDARG00000016470"; gene_version "9"; transcript_id "ENSDART00000161874"; transcript_version "2"; exon_number "10"; gene_name "anxa5b"; gene_source "ensembl_havana"; gene_biotype "protein_coding"; transcript_name "anxa5b-202"; transcript_source "havana"; transcript_biotype "protein_coding"; protein_id "ENSDARP00000134240"; protein_version "1";	chr1	22668180	22668280
chr1	havana	CDS	22662029	22662087	gene_id "ENSDARG00000016470"; gene_version "9"; transcript_id "ENSDART00000161874"; transcript_version "2"; exon_number "10"; gene_name "anxa5b"; gene_source "ensembl_havana"; gene_biotype "protein_coding"; transcript_name "anxa5b-202"; transcript_source "havana"; transcript_biotype "protein_coding"; protein_id "ENSDARP00000134240"; protein_version "1";	chr1	22691220	22691319
chr1	havana	exon	22664018	22664172	gene_id "ENSDARG00000016470"; gene_version "9"; transcript_id "ENSDART00000161874"; transcript_version "2"; exon_number "11"; gene_name "anxa5b"; gene_source "ensembl_havana"; gene_biotype "protein_coding"; transcript_name "anxa5b-202"; transcript_source "havana"; transcript_biotype "protein_coding"; exon_id "ENSDARE00001172089"; exon_version "1";	chr1	22668180	22668280
chr1	havana	exon	22664018	22664172	gene_id "ENSDARG00000016470"; gene_version "9"; transcript_id "ENSDART00000161874"; transcript_version "2"; exon_number "11"; gene_name "anxa5b"; gene_source "ensembl_havana"; gene_biotype "protein_coding"; transcript_name "anxa5b-202"; transcript_source "havana"; transcript_biotype "protein_coding"; exon_id "ENSDARE00001172089"; exon_version "1";	chr1	22691220	22691319
chr1	havana	CDS	22664018	22664164	gene_id "ENSDARG00000016470"; gene_version "9"; transcript_id "ENSDART00000161874"; transcript_version "2"; exon_number "11"; gene_name "anxa5b"; gene_source "ensembl_havana"; gene_biotype "protein_coding"; transcript_name "anxa5b-202"; transcript_source "havana"; transcript_biotype "protein_coding"; protein_id "ENSDARP00000134240"; protein_version "1";	chr1	22668180	22668280
chr1	havana	CDS	22664018	22664164	gene_id "ENSDARG00000016470"; gene_version "9"; transcript_id "ENSDART00000161874"; transcript_version "2"; exon_number "11"; gene_name "anxa5b"; gene_source "ensembl_havana"; gene_biotype "protein_coding"; transcript_name "anxa5b-202"; transcript_source "havana"; transcript_biotype "protein_coding"; protein_id "ENSDARP00000134240"; protein_version "1";	chr1	22691220	22691319
chr1	havana	stop_codon	22664165	22664167	gene_id "ENSDARG00000016470"; gene_version "9"; transcript_id "ENSDART00000161874"; transcript_version "2"; exon_number "11"; gene_name "anxa5b"; gene_source "ensembl_havana"; gene_biotype "protein_coding"; transcript_name "anxa5b-202"; transcript_source "havana"; transcript_biotype "protein_coding";	chr1	22668180	22668280
chr1	havana	stop_codon	22664165	22664167	gene_id "ENSDARG00000016470"; gene_version "9"; transcript_id "ENSDART00000161874"; transcript_version "2"; exon_number "11"; gene_name "anxa5b"; gene_source "ensembl_havana"; gene_biotype "protein_coding"; transcript_name "anxa5b-202"; transcript_source "havana"; transcript_biotype "protein_coding";	chr1	22691220	22691319
chr1	havana	five_prime_utr	22654908	22654950	gene_id "ENSDARG00000016470"; gene_version "9"; transcript_id "ENSDART00000161874"; transcript_version "2"; gene_name "anxa5b"; gene_source "ensembl_havana"; gene_biotype "protein_coding"; transcript_name "anxa5b-202"; transcript_source "havana"; transcript_biotype "protein_coding";	chr1	22668180	22668280
chr1	havana	five_prime_utr	22654908	22654950	gene_id "ENSDARG00000016470"; gene_version "9"; transcript_id "ENSDART00000161874"; transcript_version "2"; gene_name "anxa5b"; gene_source "ensembl_havana"; gene_biotype "protein_coding"; transcript_name "anxa5b-202"; transcript_source "havana"; transcript_biotype "protein_coding";	chr1	22691220	22691319
chr1	havana	five_prime_utr	22658006	22658077	gene_id "ENSDARG00000016470"; gene_version "9"; transcript_id "ENSDART00000161874"; transcript_version "2"; gene_name "anxa5b"; gene_source "ensembl_havana"; gene_biotype "protein_coding"; transcript_name "anxa5b-202"; transcript_source "havana"; transcript_biotype "protein_coding";	chr1	22668180	22668280
chr1	havana	five_prime_utr	22658006	22658077	gene_id "ENSDARG00000016470"; gene_version "9"; transcript_id "ENSDART00000161874"; transcript_version "2"; gene_name "anxa5b"; gene_source "ensembl_havana"; gene_biotype "protein_coding"; transcript_name "anxa5b-202"; transcript_source "havana"; transcript_biotype "protein_coding";	chr1	22691220	22691319
chr1	havana	three_prime_utr	22664168	22664172	gene_id "ENSDARG00000016470"; gene_version "9"; transcript_id "ENSDART00000161874"; transcript_version "2"; gene_name "anxa5b"; gene_source "ensembl_havana"; gene_biotype "protein_coding"; transcript_name "anxa5b-202"; transcript_source "havana"; transcript_biotype "protein_coding";	chr1	22668180	22668280
chr1	havana	three_prime_utr	22664168	22664172	gene_id "ENSDARG00000016470"; gene_version "9"; transcript_id "ENSDART00000161874"; transcript_version "2"; gene_name "anxa5b"; gene_source "ensembl_havana"; gene_biotype "protein_coding"; transcript_name "anxa5b-202"; transcript_source "havana"; transcript_biotype "protein_coding";	chr1	22691220	22691319
chr1	havana	gene	22663723	22674613	gene_id "ENSDARG00000103166"; gene_version "2"; gene_name "FP245458.1"; gene_source "havana"; gene_biotype "processed_transcript";	chr1	22668180	22668280
chr1	havana	gene	22663723	22674613	gene_id "ENSDARG00000103166"; gene_version "2"; gene_name "FP245458.1"; gene_source "havana"; gene_biotype "processed_transcript";	chr1	22691220	22691319
chr1	havana	transcript	22663723	22674613	gene_id "ENSDARG00000103166"; gene_version "2"; transcript_id "ENSDART00000160680"; transcript_version "2"; gene_name "FP245458.1"; gene_source "havana"; gene_biotype "processed_transcript"; transcript_name "FP245458.1-201"; transcript_source "havana"; transcript_biotype "processed_transcript";	chr1	22668180	22668280
chr1	havana	transcript	22663723	22674613	gene_id "ENSDARG00000103166"; gene_version "2"; transcript_id "ENSDART00000160680"; transcript_version "2"; gene_name "FP245458.1"; gene_source "havana"; gene_biotype "processed_transcript"; transcript_name "FP245458.1-201"; transcript_source "havana"; transcript_biotype "processed_transcript";	chr1	22691220	22691319
chr1	havana	exon	22674502	22674613	gene_id "ENSDARG00000103166"; gene_version "2"; transcript_id "ENSDART00000160680"; transcript_version "2"; exon_number "1"; gene_name "FP245458.1"; gene_source "havana"; gene_biotype "processed_transcript"; transcript_name "FP245458.1-201"; transcript_source "havana"; transcript_biotype "processed_transcript"; exon_id "ENSDARE00001180524"; exon_version "1";	chr1	22668180	22668280
chr1	havana	exon	22674502	22674613	gene_id "ENSDARG00000103166"; gene_version "2"; transcript_id "ENSDART00000160680"; transcript_version "2"; exon_number "1"; gene_name "FP245458.1"; gene_source "havana"; gene_biotype "processed_transcript"; transcript_name "FP245458.1-201"; transcript_source "havana"; transcript_biotype "processed_transcript"; exon_id "ENSDARE00001180524"; exon_version "1";	chr1	22691220	22691319
chr1	havana	exon	22663723	22664383	gene_id "ENSDARG00000103166"; gene_version "2"; transcript_id "ENSDART00000160680"; transcript_version "2"; exon_number "2"; gene_name "FP245458.1"; gene_source "havana"; gene_biotype "processed_transcript"; transcript_name "FP245458.1-201"; transcript_source "havana"; transcript_biotype "processed_transcript"; exon_id "ENSDARE00001166236"; exon_version "1";	chr1	22668180	22668280
chr1	havana	exon	22663723	22664383	gene_id "ENSDARG00000103166"; gene_version "2"; transcript_id "ENSDART00000160680"; transcript_version "2"; exon_number "2"; gene_name "FP245458.1"; gene_source "havana"; gene_biotype "processed_transcript"; transcript_name "FP245458.1-201"; transcript_source "havana"; transcript_biotype "processed_transcript"; exon_id "ENSDARE00001166236"; exon_version "1";	chr1	22691220	22691319
chr1	ensembl	gene	22677429	22678471	gene_id "ENSDARG00000091660"; gene_version "3"; gene_name "fgfbp1b"; gene_source "ensembl"; gene_biotype "protein_coding";	chr1	22668180	22668280
chr1	ensembl	gene	22677429	22678471	gene_id "ENSDARG00000091660"; gene_version "3"; gene_name "fgfbp1b"; gene_source "ensembl"; gene_biotype "protein_coding";	chr1	22691220	22691319
chr1	ensembl	transcript	22677429	22678471	gene_id "ENSDARG00000091660"; gene_version "3"; transcript_id "ENSDART00000128918"; transcript_version "3"; gene_name "fgfbp1b"; gene_source "ensembl"; gene_biotype "protein_coding"; transcript_name "fgfbp1b-202"; transcript_source "ensembl"; transcript_biotype "protein_coding";	chr1	22668180	22668280
chr1	ensembl	transcript	22677429	22678471	gene_id "ENSDARG00000091660"; gene_version "3"; transcript_id "ENSDART00000128918"; transcript_version "3"; gene_name "fgfbp1b"; gene_source "ensembl"; gene_biotype "protein_coding"; transcript_name "fgfbp1b-202"; transcript_source "ensembl"; transcript_biotype "protein_coding";	chr1	22691220	22691319
chr1	ensembl	exon	22678421	22678471	gene_id "ENSDARG00000091660"; gene_version "3"; transcript_id "ENSDART00000128918"; transcript_version "3"; exon_number "1"; gene_name "fgfbp1b"; gene_source "ensembl"; gene_biotype "protein_coding"; transcript_name "fgfbp1b-202"; transcript_source "ensembl"; transcript_biotype "protein_coding"; exon_id "ENSDARE00001181714"; exon_version "1";	chr1	22668180	22668280
chr1	ensembl	exon	22678421	22678471	gene_id "ENSDARG00000091660"; gene_version "3"; transcript_id "ENSDART00000128918"; transcript_version "3"; exon_number "1"; gene_name "fgfbp1b"; gene_source "ensembl"; gene_biotype "protein_coding"; transcript_name "fgfbp1b-202"; transcript_source "ensembl"; transcript_biotype "protein_coding"; exon_id "ENSDARE00001181714"; exon_version "1";	chr1	22691220	22691319
chr1	ensembl	exon	22677429	22678243	gene_id "ENSDARG00000091660"; gene_version "3"; transcript_id "ENSDART00000128918"; transcript_version "3"; exon_number "2"; gene_name "fgfbp1b"; gene_source "ensembl"; gene_biotype "protein_coding"; transcript_name "fgfbp1b-202"; transcript_source "ensembl"; transcript_biotype "protein_coding"; exon_id "ENSDARE00000893356"; exon_version "2";	chr1	22668180	22668280
chr1	ensembl	exon	22677429	22678243	gene_id "ENSDARG00000091660"; gene_version "3"; transcript_id "ENSDART00000128918"; transcript_version "3"; exon_number "2"; gene_name "fgfbp1b"; gene_source "ensembl"; gene_biotype "protein_coding"; transcript_name "fgfbp1b-202"; transcript_source "ensembl"; transcript_biotype "protein_coding"; exon_id "ENSDARE00000893356"; exon_version "2";	chr1	22691220	22691319
chr1	ensembl	CDS	22677615	22678232	gene_id "ENSDARG00000091660"; gene_version "3"; transcript_id "ENSDART00000128918"; transcript_version "3"; exon_number "2"; gene_name "fgfbp1b"; gene_source "ensembl"; gene_biotype "protein_coding"; transcript_name "fgfbp1b-202"; transcript_source "ensembl"; transcript_biotype "protein_coding"; protein_id "ENSDARP00000105647"; protein_version "1";	chr1	22668180	22668280
chr1	ensembl	CDS	22677615	22678232	gene_id "ENSDARG00000091660"; gene_version "3"; transcript_id "ENSDART00000128918"; transcript_version "3"; exon_number "2"; gene_name "fgfbp1b"; gene_source "ensembl"; gene_biotype "protein_coding"; transcript_name "fgfbp1b-202"; transcript_source "ensembl"; transcript_biotype "protein_coding"; protein_id "ENSDARP00000105647"; protein_version "1";	chr1	22691220	22691319
chr1	ensembl	start_codon	22678230	22678232	gene_id "ENSDARG00000091660"; gene_version "3"; transcript_id "ENSDART00000128918"; transcript_version "3"; exon_number "2"; gene_name "fgfbp1b"; gene_source "ensembl"; gene_biotype "protein_coding"; transcript_name "fgfbp1b-202"; transcript_source "ensembl"; transcript_biotype "protein_coding";	chr1	22668180	22668280
chr1	ensembl	start_codon	22678230	22678232	gene_id "ENSDARG00000091660"; gene_version "3"; transcript_id "ENSDART00000128918"; transcript_version "3"; exon_number "2"; gene_name "fgfbp1b"; gene_source "ensembl"; gene_biotype "protein_coding"; transcript_name "fgfbp1b-202"; transcript_source "ensembl"; transcript_biotype "protein_coding";	chr1	22691220	22691319
chr1	ensembl	stop_codon	22677612	22677614	gene_id "ENSDARG00000091660"; gene_version "3"; transcript_id "ENSDART00000128918"; transcript_version "3"; exon_number "2"; gene_name "fgfbp1b"; gene_source "ensembl"; gene_biotype "protein_coding"; transcript_name "fgfbp1b-202"; transcript_source "ensembl"; transcript_biotype "protein_coding";	chr1	22668180	22668280
chr1	ensembl	stop_codon	22677612	22677614	gene_id "ENSDARG00000091660"; gene_version "3"; transcript_id "ENSDART00000128918"; transcript_version "3"; exon_number "2"; gene_name "fgfbp1b"; gene_source "ensembl"; gene_biotype "protein_coding"; transcript_name "fgfbp1b-202"; transcript_source "ensembl"; transcript_biotype "protein_coding";	chr1	22691220	22691319
chr1	ensembl	five_prime_utr	22678421	22678471	gene_id "ENSDARG00000091660"; gene_version "3"; transcript_id "ENSDART00000128918"; transcript_version "3"; gene_name "fgfbp1b"; gene_source "ensembl"; gene_biotype "protein_coding"; transcript_name "fgfbp1b-202"; transcript_source "ensembl"; transcript_biotype "protein_coding";	chr1	22668180	22668280
chr1	ensembl	five_prime_utr	22678421	22678471	gene_id "ENSDARG00000091660"; gene_version "3"; transcript_id "ENSDART00000128918"; transcript_version "3"; gene_name "fgfbp1b"; gene_source "ensembl"; gene_biotype "protein_coding"; transcript_name "fgfbp1b-202"; transcript_source "ensembl"; transcript_biotype "protein_coding";	chr1	22691220	22691319
chr1	ensembl	five_prime_utr	22678233	22678243	gene_id "ENSDARG00000091660"; gene_version "3"; transcript_id "ENSDART00000128918"; transcript_version "3"; gene_name "fgfbp1b"; gene_source "ensembl"; gene_biotype "protein_coding"; transcript_name "fgfbp1b-202"; transcript_source "ensembl"; transcript_biotype "protein_coding";	chr1	22668180	22668280
chr1	ensembl	five_prime_utr	22678233	22678243	gene_id "ENSDARG00000091660"; gene_version "3"; transcript_id "ENSDART00000128918"; transcript_version "3"; gene_name "fgfbp1b"; gene_source "ensembl"; gene_biotype "protein_coding"; transcript_name "fgfbp1b-202"; transcript_source "ensembl"; transcript_biotype "protein_coding";	chr1	22691220	22691319
chr1	ensembl	three_prime_utr	22677429	22677611	gene_id "ENSDARG00000091660"; gene_version "3"; transcript_id "ENSDART00000128918"; transcript_version "3"; gene_name "fgfbp1b"; gene_source "ensembl"; gene_biotype "protein_coding"; transcript_name "fgfbp1b-202"; transcript_source "ensembl"; transcript_biotype "protein_coding";	chr1	22668180	22668280
chr1	ensembl	three_prime_utr	22677429	22677611	gene_id "ENSDARG00000091660"; gene_version "3"; transcript_id "ENSDART00000128918"; transcript_version "3"; gene_name "fgfbp1b"; gene_source "ensembl"; gene_biotype "protein_coding"; transcript_name "fgfbp1b-202"; transcript_source "ensembl"; transcript_biotype "protein_coding";	chr1	22691220	22691319
chr1	ensembl_havana	gene	22685961	22691182	gene_id "ENSDARG00000038056"; gene_version "7"; gene_name "fgfbp2b"; gene_source "ensembl_havana"; gene_biotype "protein_coding";	chr1	22668180	22668280
chr1	ensembl_havana	gene	22685961	22691182	gene_id "ENSDARG00000038056"; gene_version "7"; gene_name "fgfbp2b"; gene_source "ensembl_havana"; gene_biotype "protein_coding";	chr1	22691220	22691319
chr1	havana	transcript	22685961	22687913	gene_id "ENSDARG00000038056"; gene_version "7"; transcript_id "ENSDART00000168171"; transcript_version "2"; gene_name "fgfbp2b"; gene_source "ensembl_havana"; gene_biotype "protein_coding"; transcript_name "fgfbp2b-202"; transcript_source "havana"; transcript_biotype "protein_coding";	chr1	22668180	22668280
chr1	havana	transcript	22685961	22687913	gene_id "ENSDARG00000038056"; gene_version "7"; transcript_id "ENSDART00000168171"; transcript_version "2"; gene_name "fgfbp2b"; gene_source "ensembl_havana"; gene_biotype "protein_coding"; transcript_name "fgfbp2b-202"; transcript_source "havana"; transcript_biotype "protein_coding";	chr1	22691220	22691319
chr1	havana	exon	22686963	22687913	gene_id "ENSDARG00000038056"; gene_version "7"; transcript_id "ENSDART00000168171"; transcript_version "2"; exon_number "1"; gene_name "fgfbp2b"; gene_source "ensembl_havana"; gene_biotype "protein_coding"; transcript_name "fgfbp2b-202"; transcript_source "havana"; transcript_biotype "protein_coding"; exon_id "ENSDARE00000550210"; exon_version "4";	chr1	22668180	22668280
chr1	havana	exon	22686963	22687913	gene_id "ENSDARG00000038056"; gene_version "7"; transcript_id "ENSDART00000168171"; transcript_version "2"; exon_number "1"; gene_name "fgfbp2b"; gene_source "ensembl_havana"; gene_biotype "protein_coding"; transcript_name "fgfbp2b-202"; transcript_source "havana"; transcript_biotype "protein_coding"; exon_id "ENSDARE00000550210"; exon_version "4";	chr1	22691220	22691319
chr1	havana	CDS	22686982	22687818	gene_id "ENSDARG00000038056"; gene_version "7"; transcript_id "ENSDART00000168171"; transcript_version "2"; exon_number "1"; gene_name "fgfbp2b"; gene_source "ensembl_havana"; gene_biotype "protein_coding"; transcript_name "fgfbp2b-202"; transcript_source "havana"; transcript_biotype "protein_coding"; protein_id "ENSDARP00000136188"; protein_version "1";	chr1	22668180	22668280
chr1	havana	CDS	22686982	22687818	gene_id "ENSDARG00000038056"; gene_version "7"; transcript_id "ENSDART00000168171"; transcript_version "2"; exon_number "1"; gene_name "fgfbp2b"; gene_source "ensembl_havana"; gene_biotype "protein_coding"; transcript_name "fgfbp2b-202"; transcript_source "havana"; transcript_biotype "protein_coding"; protein_id "ENSDARP00000136188"; protein_version "1";	chr1	22691220	22691319
chr1	havana	start_codon	22687816	22687818	gene_id "ENSDARG00000038056"; gene_version "7"; transcript_id "ENSDART00000168171"; transcript_version "2"; exon_number "1"; gene_name "fgfbp2b"; gene_source "ensembl_havana"; gene_biotype "protein_coding"; transcript_name "fgfbp2b-202"; transcript_source "havana"; transcript_biotype "protein_coding";	chr1	22668180	22668280
chr1	havana	start_codon	22687816	22687818	gene_id "ENSDARG00000038056"; gene_version "7"; transcript_id "ENSDART00000168171"; transcript_version "2"; exon_number "1"; gene_name "fgfbp2b"; gene_source "ensembl_havana"; gene_biotype "protein_coding"; transcript_name "fgfbp2b-202"; transcript_source "havana"; transcript_biotype "protein_coding";	chr1	22691220	22691319
chr1	havana	stop_codon	22686979	22686981	gene_id "ENSDARG00000038056"; gene_version "7"; transcript_id "ENSDART00000168171"; transcript_version "2"; exon_number "1"; gene_name "fgfbp2b"; gene_source "ensembl_havana"; gene_biotype "protein_coding"; transcript_name "fgfbp2b-202"; transcript_source "havana"; transcript_biotype "protein_coding";	chr1	22668180	22668280
chr1	havana	stop_codon	22686979	22686981	gene_id "ENSDARG00000038056"; gene_version "7"; transcript_id "ENSDART00000168171"; transcript_version "2"; exon_number "1"; gene_name "fgfbp2b"; gene_source "ensembl_havana"; gene_biotype "protein_coding"; transcript_name "fgfbp2b-202"; transcript_source "havana"; transcript_biotype "protein_coding";	chr1	22691220	22691319
chr1	havana	exon	22685961	22686343	gene_id "ENSDARG00000038056"; gene_version "7"; transcript_id "ENSDART00000168171"; transcript_version "2"; exon_number "2"; gene_name "fgfbp2b"; gene_source "ensembl_havana"; gene_biotype "protein_coding"; transcript_name "fgfbp2b-202"; transcript_source "havana"; transcript_biotype "protein_coding"; exon_id "ENSDARE00001208350"; exon_version "1";	chr1	22668180	22668280
chr1	havana	exon	22685961	22686343	gene_id "ENSDARG00000038056"; gene_version "7"; transcript_id "ENSDART00000168171"; transcript_version "2"; exon_number "2"; gene_name "fgfbp2b"; gene_source "ensembl_havana"; gene_biotype "protein_coding"; transcript_name "fgfbp2b-202"; transcript_source "havana"; transcript_biotype "protein_coding"; exon_id "ENSDARE00001208350"; exon_version "1";	chr1	22691220	22691319
chr1	havana	five_prime_utr	22687819	22687913	gene_id "ENSDARG00000038056"; gene_version "7"; transcript_id "ENSDART00000168171"; transcript_version "2"; gene_name "fgfbp2b"; gene_source "ensembl_havana"; gene_biotype "protein_coding"; transcript_name "fgfbp2b-202"; transcript_source "havana"; transcript_biotype "protein_coding";	chr1	22668180	22668280
chr1	havana	five_prime_utr	22687819	22687913	gene_id "ENSDARG00000038056"; gene_version "7"; transcript_id "ENSDART00000168171"; transcript_version "2"; gene_name "fgfbp2b"; gene_source "ensembl_havana"; gene_biotype "protein_coding"; transcript_name "fgfbp2b-202"; transcript_source "havana"; transcript_biotype "protein_coding";	chr1	22691220	22691319
chr1	havana	three_prime_utr	22686963	22686978	gene_id "ENSDARG00000038056"; gene_version "7"; transcript_id "ENSDART00000168171"; transcript_version "2"; gene_name "fgfbp2b"; gene_source "ensembl_havana"; gene_biotype "protein_coding"; transcript_name "fgfbp2b-202"; transcript_source "havana"; transcript_biotype "protein_coding";	chr1	22668180	22668280
chr1	havana	three_prime_utr	22686963	22686978	gene_id "ENSDARG00000038056"; gene_version "7"; transcript_id "ENSDART00000168171"; transcript_version "2"; gene_name "fgfbp2b"; gene_source "ensembl_havana"; gene_biotype "protein_coding"; transcript_name "fgfbp2b-202"; transcript_source "havana"; transcript_biotype "protein_coding";	chr1	22691220	22691319
chr1	havana	three_prime_utr	22685961	22686343	gene_id "ENSDARG00000038056"; gene_version "7"; transcript_id "ENSDART00000168171"; transcript_version "2"; gene_name "fgfbp2b"; gene_source "ensembl_havana"; gene_biotype "protein_coding"; transcript_name "fgfbp2b-202"; transcript_source "havana"; transcript_biotype "protein_coding";	chr1	22668180	22668280
chr1	havana	three_prime_utr	22685961	22686343	gene_id "ENSDARG00000038056"; gene_version "7"; transcript_id "ENSDART00000168171"; transcript_version "2"; gene_name "fgfbp2b"; gene_source "ensembl_havana"; gene_biotype "protein_coding"; transcript_name "fgfbp2b-202"; transcript_source "havana"; transcript_biotype "protein_coding";	chr1	22691220	22691319
chr1	ensembl	transcript	22685965	22691182	gene_id "ENSDARG00000038056"; gene_version "7"; transcript_id "ENSDART00000076766"; transcript_version "6"; gene_name "fgfbp2b"; gene_source "ensembl_havana"; gene_biotype "protein_coding"; transcript_name "fgfbp2b-201"; transcript_source "ensembl"; transcript_biotype "protein_coding";	chr1	22668180	22668280
chr1	ensembl	transcript	22685965	22691182	gene_id "ENSDARG00000038056"; gene_version "7"; transcript_id "ENSDART00000076766"; transcript_version "6"; gene_name "fgfbp2b"; gene_source "ensembl_havana"; gene_biotype "protein_coding"; transcript_name "fgfbp2b-201"; transcript_source "ensembl"; transcript_biotype "protein_coding";	chr1	22691220	22691319
chr1	ensembl	exon	22691140	22691182	gene_id "ENSDARG00000038056"; gene_version "7"; transcript_id "ENSDART00000076766"; transcript_version "6"; exon_number "1"; gene_name "fgfbp2b"; gene_source "ensembl_havana"; gene_biotype "protein_coding"; transcript_name "fgfbp2b-201"; transcript_source "ensembl"; transcript_biotype "protein_coding"; exon_id "ENSDARE00000740017"; exon_version "1";	chr1	22668180	22668280
chr1	ensembl	exon	22691140	22691182	gene_id "ENSDARG00000038056"; gene_version "7"; transcript_id "ENSDART00000076766"; transcript_version "6"; exon_number "1"; gene_name "fgfbp2b"; gene_source "ensembl_havana"; gene_biotype "protein_coding"; transcript_name "fgfbp2b-201"; transcript_source "ensembl"; transcript_biotype "protein_coding"; exon_id "ENSDARE00000740017"; exon_version "1";	chr1	22691220	22691319
chr1	ensembl	exon	22686963	22687913	gene_id "ENSDARG00000038056"; gene_version "7"; transcript_id "ENSDART00000076766"; transcript_version "6"; exon_number "2"; gene_name "fgfbp2b"; gene_source "ensembl_havana"; gene_biotype "protein_coding"; transcript_name "fgfbp2b-201"; transcript_source "ensembl"; transcript_biotype "protein_coding"; exon_id "ENSDARE00000550210"; exon_version "4";	chr1	22668180	22668280
chr1	ensembl	exon	22686963	22687913	gene_id "ENSDARG00000038056"; gene_version "7"; transcript_id "ENSDART00000076766"; transcript_version "6"; exon_number "2"; gene_name "fgfbp2b"; gene_source "ensembl_havana"; gene_biotype "protein_coding"; transcript_name "fgfbp2b-201"; transcript_source "ensembl"; transcript_biotype "protein_coding"; exon_id "ENSDARE00000550210"; exon_version "4";	chr1	22691220	22691319
chr1	ensembl	CDS	22686982	22687818	gene_id "ENSDARG00000038056"; gene_version "7"; transcript_id "ENSDART00000076766"; transcript_version "6"; exon_number "2"; gene_name "fgfbp2b"; gene_source "ensembl_havana"; gene_biotype "protein_coding"; transcript_name "fgfbp2b-201"; transcript_source "ensembl"; transcript_biotype "protein_coding"; protein_id "ENSDARP00000071237"; protein_version "4";	chr1	22668180	22668280
chr1	ensembl	CDS	22686982	22687818	gene_id "ENSDARG00000038056"; gene_version "7"; transcript_id "ENSDART00000076766"; transcript_version "6"; exon_number "2"; gene_name "fgfbp2b"; gene_source "ensembl_havana"; gene_biotype "protein_coding"; transcript_name "fgfbp2b-201"; transcript_source "ensembl"; transcript_biotype "protein_coding"; protein_id "ENSDARP00000071237"; protein_version "4";	chr1	22691220	22691319
chr1	ensembl	start_codon	22687816	22687818	gene_id "ENSDARG00000038056"; gene_version "7"; transcript_id "ENSDART00000076766"; transcript_version "6"; exon_number "2"; gene_name "fgfbp2b"; gene_source "ensembl_havana"; gene_biotype "protein_coding"; transcript_name "fgfbp2b-201"; transcript_source "ensembl"; transcript_biotype "protein_coding";	chr1	22668180	22668280
chr1	ensembl	start_codon	22687816	22687818	gene_id "ENSDARG00000038056"; gene_version "7"; transcript_id "ENSDART00000076766"; transcript_version "6"; exon_number "2"; gene_name "fgfbp2b"; gene_source "ensembl_havana"; gene_biotype "protein_coding"; transcript_name "fgfbp2b-201"; transcript_source "ensembl"; transcript_biotype "protein_coding";	chr1	22691220	22691319
chr1	ensembl	stop_codon	22686979	22686981	gene_id "ENSDARG00000038056"; gene_version "7"; transcript_id "ENSDART00000076766"; transcript_version "6"; exon_number "2"; gene_name "fgfbp2b"; gene_source "ensembl_havana"; gene_biotype "protein_coding"; transcript_name "fgfbp2b-201"; transcript_source "ensembl"; transcript_biotype "protein_coding";	chr1	22668180	22668280
chr1	ensembl	stop_codon	22686979	22686981	gene_id "ENSDARG00000038056"; gene_version "7"; transcript_id "ENSDART00000076766"; transcript_version "6"; exon_number "2"; gene_name "fgfbp2b"; gene_source "ensembl_havana"; gene_biotype "protein_coding"; transcript_name "fgfbp2b-201"; transcript_source "ensembl"; transcript_biotype "protein_coding";	chr1	22691220	22691319
chr1	ensembl	exon	22686213	22686343	gene_id "ENSDARG00000038056"; gene_version "7"; transcript_id "ENSDART00000076766"; transcript_version "6"; exon_number "3"; gene_name "fgfbp2b"; gene_source "ensembl_havana"; gene_biotype "protein_coding"; transcript_name "fgfbp2b-201"; transcript_source "ensembl"; transcript_biotype "protein_coding"; exon_id "ENSDARE00001269745"; exon_version "1";	chr1	22668180	22668280
chr1	ensembl	exon	22686213	22686343	gene_id "ENSDARG00000038056"; gene_version "7"; transcript_id "ENSDART00000076766"; transcript_version "6"; exon_number "3"; gene_name "fgfbp2b"; gene_source "ensembl_havana"; gene_biotype "protein_coding"; transcript_name "fgfbp2b-201"; transcript_source "ensembl"; transcript_biotype "protein_coding"; exon_id "ENSDARE00001269745"; exon_version "1";	chr1	22691220	22691319
chr1	ensembl	exon	22685965	22686124	gene_id "ENSDARG00000038056"; gene_version "7"; transcript_id "ENSDART00000076766"; transcript_version "6"; exon_number "4"; gene_name "fgfbp2b"; gene_source "ensembl_havana"; gene_biotype "protein_coding"; transcript_name "fgfbp2b-201"; transcript_source "ensembl"; transcript_biotype "protein_coding"; exon_id "ENSDARE00000740014"; exon_version "5";	chr1	22668180	22668280
chr1	ensembl	exon	22685965	22686124	gene_id "ENSDARG00000038056"; gene_version "7"; transcript_id "ENSDART00000076766"; transcript_version "6"; exon_number "4"; gene_name "fgfbp2b"; gene_source "ensembl_havana"; gene_biotype "protein_coding"; transcript_name "fgfbp2b-201"; transcript_source "ensembl"; transcript_biotype "protein_coding"; exon_id "ENSDARE00000740014"; exon_version "5";	chr1	22691220	22691319
chr1	ensembl	five_prime_utr	22691140	22691182	gene_id "ENSDARG00000038056"; gene_version "7"; transcript_id "ENSDART00000076766"; transcript_version "6"; gene_name "fgfbp2b"; gene_source "ensembl_havana"; gene_biotype "protein_coding"; transcript_name "fgfbp2b-201"; transcript_source "ensembl"; transcript_biotype "protein_coding";	chr1	22668180	22668280
chr1	ensembl	five_prime_utr	22691140	22691182	gene_id "ENSDARG00000038056"; gene_version "7"; transcript_id "ENSDART00000076766"; transcript_version "6"; gene_name "fgfbp2b"; gene_source "ensembl_havana"; gene_biotype "protein_coding"; transcript_name "fgfbp2b-201"; transcript_source "ensembl"; transcript_biotype "protein_coding";	chr1	22691220	22691319
chr1	ensembl	five_prime_utr	22687819	22687913	gene_id "ENSDARG00000038056"; gene_version "7"; transcript_id "ENSDART00000076766"; transcript_version "6"; gene_name "fgfbp2b"; gene_source "ensembl_havana"; gene_biotype "protein_coding"; transcript_name "fgfbp2b-201"; transcript_source "ensembl"; transcript_biotype "protein_coding";	chr1	22668180	22668280
chr1	ensembl	five_prime_utr	22687819	22687913	gene_id "ENSDARG00000038056"; gene_version "7"; transcript_id "ENSDART00000076766"; transcript_version "6"; gene_name "fgfbp2b"; gene_source "ensembl_havana"; gene_biotype "protein_coding"; transcript_name "fgfbp2b-201"; transcript_source "ensembl"; transcript_biotype "protein_coding";	chr1	22691220	22691319
chr1	ensembl	three_prime_utr	22686963	22686978	gene_id "ENSDARG00000038056"; gene_version "7"; transcript_id "ENSDART00000076766"; transcript_version "6"; gene_name "fgfbp2b"; gene_source "ensembl_havana"; gene_biotype "protein_coding"; transcript_name "fgfbp2b-201"; transcript_source "ensembl"; transcript_biotype "protein_coding";	chr1	22668180	22668280
chr1	ensembl	three_prime_utr	22686963	22686978	gene_id "ENSDARG00000038056"; gene_version "7"; transcript_id "ENSDART00000076766"; transcript_version "6"; gene_name "fgfbp2b"; gene_source "ensembl_havana"; gene_biotype "protein_coding"; transcript_name "fgfbp2b-201"; transcript_source "ensembl"; transcript_biotype "protein_coding";	chr1	22691220	22691319
chr1	ensembl	three_prime_utr	22686213	22686343	gene_id "ENSDARG00000038056"; gene_version "7"; transcript_id "ENSDART00000076766"; transcript_version "6"; gene_name "fgfbp2b"; gene_source "ensembl_havana"; gene_biotype "protein_coding"; transcript_name "fgfbp2b-201"; transcript_source "ensembl"; transcript_biotype "protein_coding";	chr1	22668180	22668280
chr1	ensembl	three_prime_utr	22686213	22686343	gene_id "ENSDARG00000038056"; gene_version "7"; transcript_id "ENSDART00000076766"; transcript_version "6"; gene_name "fgfbp2b"; gene_source "ensembl_havana"; gene_biotype "protein_coding"; transcript_name "fgfbp2b-201"; transcript_source "ensembl"; transcript_biotype "protein_coding";	chr1	22691220	22691319
chr1	ensembl	three_prime_utr	22685965	22686124	gene_id "ENSDARG00000038056"; gene_version "7"; transcript_id "ENSDART00000076766"; transcript_version "6"; gene_name "fgfbp2b"; gene_source "ensembl_havana"; gene_biotype "protein_coding"; transcript_name "fgfbp2b-201"; transcript_source "ensembl"; transcript_biotype "protein_coding";	chr1	22668180	22668280
chr1	ensembl	three_prime_utr	22685965	22686124	gene_id "ENSDARG00000038056"; gene_version "7"; transcript_id "ENSDART00000076766"; transcript_version "6"; gene_name "fgfbp2b"; gene_source "ensembl_havana"; gene_biotype "protein_coding"; transcript_name "fgfbp2b-201"; transcript_source "ensembl"; transcript_biotype "protein_coding";	chr1	22691220	22691319
chr1	ensembl_havana	gene	22691256	22703383	gene_id "ENSDARG00000002406"; gene_version "10"; gene_name "zmynd10"; gene_source "ensembl_havana"; gene_biotype "protein_coding";	chr1	22668180	22668280
chr1	ensembl_havana	gene	22691256	22703383	gene_id "ENSDARG00000002406"; gene_version "10"; gene_name "zmynd10"; gene_source "ensembl_havana"; gene_biotype "protein_coding";	chr1	22691220	22691319
chr1	ensembl_havana	transcript	22691256	22703383	gene_id "ENSDARG00000002406"; gene_version "10"; transcript_id "ENSDART00000017413"; transcript_version "10"; gene_name "zmynd10"; gene_source "ensembl_havana"; gene_biotype "protein_coding"; transcript_name "zmynd10-201"; transcript_source "ensembl_havana"; transcript_biotype "protein_coding";	chr1	22668180	22668280
chr1	ensembl_havana	transcript	22691256	22703383	gene_id "ENSDARG00000002406"; gene_version "10"; transcript_id "ENSDART00000017413"; transcript_version "10"; gene_name "zmynd10"; gene_source "ensembl_havana"; gene_biotype "protein_coding"; transcript_name "zmynd10-201"; transcript_source "ensembl_havana"; transcript_biotype "protein_coding";	chr1	22691220	22691319
chr1	ensembl_havana	exon	22691256	22691429	gene_id "ENSDARG00000002406"; gene_version "10"; transcript_id "ENSDART00000017413"; transcript_version "10"; exon_number "1"; gene_name "zmynd10"; gene_source "ensembl_havana"; gene_biotype "protein_coding"; transcript_name "zmynd10-201"; transcript_source "ensembl_havana"; transcript_biotype "protein_coding"; exon_id "ENSDARE00000404550"; exon_version "2";	chr1	22668180	22668280
chr1	ensembl_havana	exon	22691256	22691429	gene_id "ENSDARG00000002406"; gene_version "10"; transcript_id "ENSDART00000017413"; transcript_version "10"; exon_number "1"; gene_name "zmynd10"; gene_source "ensembl_havana"; gene_biotype "protein_coding"; transcript_name "zmynd10-201"; transcript_source "ensembl_havana"; transcript_biotype "protein_coding"; exon_id "ENSDARE00000404550"; exon_version "2";	chr1	22691220	22691319
chr1	ensembl_havana	CDS	22691344	22691429	gene_id "ENSDARG00000002406"; gene_version "10"; transcript_id "ENSDART00000017413"; transcript_version "10"; exon_number "1"; gene_name "zmynd10"; gene_source "ensembl_havana"; gene_biotype "protein_coding"; transcript_name "zmynd10-201"; transcript_source "ensembl_havana"; transcript_biotype "protein_coding"; protein_id "ENSDARP00000006141"; protein_version "8";	chr1	22668180	22668280
chr1	ensembl_havana	CDS	22691344	22691429	gene_id "ENSDARG00000002406"; gene_version "10"; transcript_id "ENSDART00000017413"; transcript_version "10"; exon_number "1"; gene_name "zmynd10"; gene_source "ensembl_havana"; gene_biotype "protein_coding"; transcript_name "zmynd10-201"; transcript_source "ensembl_havana"; transcript_biotype "protein_coding"; protein_id "ENSDARP00000006141"; protein_version "8";	chr1	22691220	22691319
chr1	ensembl_havana	start_codon	22691344	22691346	gene_id "ENSDARG00000002406"; gene_version "10"; transcript_id "ENSDART00000017413"; transcript_version "10"; exon_number "1"; gene_name "zmynd10"; gene_source "ensembl_havana"; gene_biotype "protein_coding"; transcript_name "zmynd10-201"; transcript_source "ensembl_havana"; transcript_biotype "protein_coding";	chr1	22668180	22668280
chr1	ensembl_havana	start_codon	22691344	22691346	gene_id "ENSDARG00000002406"; gene_version "10"; transcript_id "ENSDART00000017413"; transcript_version "10"; exon_number "1"; gene_name "zmynd10"; gene_source "ensembl_havana"; gene_biotype "protein_coding"; transcript_name "zmynd10-201"; transcript_source "ensembl_havana"; transcript_biotype "protein_coding";	chr1	22691220	22691319
chr1	ensembl_havana	exon	22691578	22691686	gene_id "ENSDARG00000002406"; gene_version "10"; transcript_id "ENSDART00000017413"; transcript_version "10"; exon_number "2"; gene_name "zmynd10"; gene_source "ensembl_havana"; gene_biotype "protein_coding"; transcript_name "zmynd10-201"; transcript_source "ensembl_havana"; transcript_biotype "protein_coding"; exon_id "ENSDARE00000233641"; exon_version "2";	chr1	22668180	22668280
chr1	ensembl_havana	exon	22691578	22691686	gene_id "ENSDARG00000002406"; gene_version "10"; transcript_id "ENSDART00000017413"; transcript_version "10"; exon_number "2"; gene_name "zmynd10"; gene_source "ensembl_havana"; gene_biotype "protein_coding"; transcript_name "zmynd10-201"; transcript_source "ensembl_havana"; transcript_biotype "protein_coding"; exon_id "ENSDARE00000233641"; exon_version "2";	chr1	22691220	22691319
chr1	ensembl_havana	CDS	22691578	22691686	gene_id "ENSDARG00000002406"; gene_version "10"; transcript_id "ENSDART00000017413"; transcript_version "10"; exon_number "2"; gene_name "zmynd10"; gene_source "ensembl_havana"; gene_biotype "protein_coding"; transcript_name "zmynd10-201"; transcript_source "ensembl_havana"; transcript_biotype "protein_coding"; protein_id "ENSDARP00000006141"; protein_version "8";	chr1	22668180	22668280
chr1	ensembl_havana	CDS	22691578	22691686	gene_id "ENSDARG00000002406"; gene_version "10"; transcript_id "ENSDART00000017413"; transcript_version "10"; exon_number "2"; gene_name "zmynd10"; gene_source "ensembl_havana"; gene_biotype "protein_coding"; transcript_name "zmynd10-201"; transcript_source "ensembl_havana"; transcript_biotype "protein_coding"; protein_id "ENSDARP00000006141"; protein_version "8";	chr1	22691220	22691319
chr1	ensembl_havana	exon	22693344	22693460	gene_id "ENSDARG00000002406"; gene_version "10"; transcript_id "ENSDART00000017413"; transcript_version "10"; exon_number "3"; gene_name "zmynd10"; gene_source "ensembl_havana"; gene_biotype "protein_coding"; transcript_name "zmynd10-201"; transcript_source "ensembl_havana"; transcript_biotype "protein_coding"; exon_id "ENSDARE00000044683"; exon_version "3";	chr1	22668180	22668280
chr1	ensembl_havana	exon	22693344	22693460	gene_id "ENSDARG00000002406"; gene_version "10"; transcript_id "ENSDART00000017413"; transcript_version "10"; exon_number "3"; gene_name "zmynd10"; gene_source "ensembl_havana"; gene_biotype "protein_coding"; transcript_name "zmynd10-201"; transcript_source "ensembl_havana"; transcript_biotype "protein_coding"; exon_id "ENSDARE00000044683"; exon_version "3";	chr1	22691220	22691319
chr1	ensembl_havana	CDS	22693344	22693460	gene_id "ENSDARG00000002406"; gene_version "10"; transcript_id "ENSDART00000017413"; transcript_version "10"; exon_number "3"; gene_name "zmynd10"; gene_source "ensembl_havana"; gene_biotype "protein_coding"; transcript_name "zmynd10-201"; transcript_source "ensembl_havana"; transcript_biotype "protein_coding"; protein_id "ENSDARP00000006141"; protein_version "8";	chr1	22668180	22668280
chr1	ensembl_havana	CDS	22693344	22693460	gene_id "ENSDARG00000002406"; gene_version "10"; transcript_id "ENSDART00000017413"; transcript_version "10"; exon_number "3"; gene_name "zmynd10"; gene_source "ensembl_havana"; gene_biotype "protein_coding"; transcript_name "zmynd10-201"; transcript_source "ensembl_havana"; transcript_biotype "protein_coding"; protein_id "ENSDARP00000006141"; protein_version "8";	chr1	22691220	22691319
chr1	ensembl_havana	exon	22693566	22693619	gene_id "ENSDARG00000002406"; gene_version "10"; transcript_id "ENSDART00000017413"; transcript_version "10"; exon_number "4"; gene_name "zmynd10"; gene_source "ensembl_havana"; gene_biotype "protein_coding"; transcript_name "zmynd10-201"; transcript_source "ensembl_havana"; transcript_biotype "protein_coding"; exon_id "ENSDARE00000009886"; exon_version "1";	chr1	22668180	22668280
chr1	ensembl_havana	exon	22693566	22693619	gene_id "ENSDARG00000002406"; gene_version "10"; transcript_id "ENSDART00000017413"; transcript_version "10"; exon_number "4"; gene_name "zmynd10"; gene_source "ensembl_havana"; gene_biotype "protein_coding"; transcript_name "zmynd10-201"; transcript_source "ensembl_havana"; transcript_biotype "protein_coding"; exon_id "ENSDARE00000009886"; exon_version "1";	chr1	22691220	22691319
chr1	ensembl_havana	CDS	22693566	22693619	gene_id "ENSDARG00000002406"; gene_version "10"; transcript_id "ENSDART00000017413"; transcript_version "10"; exon_number "4"; gene_name "zmynd10"; gene_source "ensembl_havana"; gene_biotype "protein_coding"; transcript_name "zmynd10-201"; transcript_source "ensembl_havana"; transcript_biotype "protein_coding"; protein_id "ENSDARP00000006141"; protein_version "8";	chr1	22668180	22668280
chr1	ensembl_havana	CDS	22693566	22693619	gene_id "ENSDARG00000002406"; gene_version "10"; transcript_id "ENSDART00000017413"; transcript_version "10"; exon_number "4"; gene_name "zmynd10"; gene_source "ensembl_havana"; gene_biotype "protein_coding"; transcript_name "zmynd10-201"; transcript_source "ensembl_havana"; transcript_biotype "protein_coding"; protein_id "ENSDARP00000006141"; protein_version "8";	chr1	22691220	22691319
chr1	ensembl_havana	exon	22693701	22693853	gene_id "ENSDARG00000002406"; gene_version "10"; transcript_id "ENSDART00000017413"; transcript_version "10"; exon_number "5"; gene_name "zmynd10"; gene_source "ensembl_havana"; gene_biotype "protein_coding"; transcript_name "zmynd10-201"; transcript_source "ensembl_havana"; transcript_biotype "protein_coding"; exon_id "ENSDARE00000093974"; exon_version "3";	chr1	22668180	22668280
chr1	ensembl_havana	exon	22693701	22693853	gene_id "ENSDARG00000002406"; gene_version "10"; transcript_id "ENSDART00000017413"; transcript_version "10"; exon_number "5"; gene_name "zmynd10"; gene_source "ensembl_havana"; gene_biotype "protein_coding"; transcript_name "zmynd10-201"; transcript_source "ensembl_havana"; transcript_biotype "protein_coding"; exon_id "ENSDARE00000093974"; exon_version "3";	chr1	22691220	22691319
chr1	ensembl_havana	CDS	22693701	22693853	gene_id "ENSDARG00000002406"; gene_version "10"; transcript_id "ENSDART00000017413"; transcript_version "10"; exon_number "5"; gene_name "zmynd10"; gene_source "ensembl_havana"; gene_biotype "protein_coding"; transcript_name "zmynd10-201"; transcript_source "ensembl_havana"; transcript_biotype "protein_coding"; protein_id "ENSDARP00000006141"; protein_version "8";	chr1	22668180	22668280
chr1	ensembl_havana	CDS	22693701	22693853	gene_id "ENSDARG00000002406"; gene_version "10"; transcript_id "ENSDART00000017413"; transcript_version "10"; exon_number "5"; gene_name "zmynd10"; gene_source "ensembl_havana"; gene_biotype "protein_coding"; transcript_name "zmynd10-201"; transcript_source "ensembl_havana"; transcript_biotype "protein_coding"; protein_id "ENSDARP00000006141"; protein_version "8";	chr1	22691220	22691319
chr1	ensembl_havana	exon	22694724	22694812	gene_id "ENSDARG00000002406"; gene_version "10"; transcript_id "ENSDART00000017413"; transcript_version "10"; exon_number "6"; gene_name "zmynd10"; gene_source "ensembl_havana"; gene_biotype "protein_coding"; transcript_name "zmynd10-201"; transcript_source "ensembl_havana"; transcript_biotype "protein_coding"; exon_id "ENSDARE00000056561"; exon_version "3";	chr1	22668180	22668280
chr1	ensembl_havana	exon	22694724	22694812	gene_id "ENSDARG00000002406"; gene_version "10"; transcript_id "ENSDART00000017413"; transcript_version "10"; exon_number "6"; gene_name "zmynd10"; gene_source "ensembl_havana"; gene_biotype "protein_coding"; transcript_name "zmynd10-201"; transcript_source "ensembl_havana"; transcript_biotype "protein_coding"; exon_id "ENSDARE00000056561"; exon_version "3";	chr1	22691220	22691319
chr1	ensembl_havana	CDS	22694724	22694812	gene_id "ENSDARG00000002406"; gene_version "10"; transcript_id "ENSDART00000017413"; transcript_version "10"; exon_number "6"; gene_name "zmynd10"; gene_source "ensembl_havana"; gene_biotype "protein_coding"; transcript_name "zmynd10-201"; transcript_source "ensembl_havana"; transcript_biotype "protein_coding"; protein_id "ENSDARP00000006141"; protein_version "8";	chr1	22668180	22668280
chr1	ensembl_havana	CDS	22694724	22694812	gene_id "ENSDARG00000002406"; gene_version "10"; transcript_id "ENSDART00000017413"; transcript_version "10"; exon_number "6"; gene_name "zmynd10"; gene_source "ensembl_havana"; gene_biotype "protein_coding"; transcript_name "zmynd10-201"; transcript_source "ensembl_havana"; transcript_biotype "protein_coding"; protein_id "ENSDARP00000006141"; protein_version "8";	chr1	22691220	22691319
chr1	ensembl_havana	exon	22694927	22695018	gene_id "ENSDARG00000002406"; gene_version "10"; transcript_id "ENSDART00000017413"; transcript_version "10"; exon_number "7"; gene_name "zmynd10"; gene_source "ensembl_havana"; gene_biotype "protein_coding"; transcript_name "zmynd10-201"; transcript_source "ensembl_havana"; transcript_biotype "protein_coding"; exon_id "ENSDARE00000053665"; exon_version "2";	chr1	22668180	22668280
chr1	ensembl_havana	exon	22694927	22695018	gene_id "ENSDARG00000002406"; gene_version "10"; transcript_id "ENSDART00000017413"; transcript_version "10"; exon_number "7"; gene_name "zmynd10"; gene_source "ensembl_havana"; gene_biotype "protein_coding"; transcript_name "zmynd10-201"; transcript_source "ensembl_havana"; transcript_biotype "protein_coding"; exon_id "ENSDARE00000053665"; exon_version "2";	chr1	22691220	22691319
chr1	ensembl_havana	CDS	22694927	22695018	gene_id "ENSDARG00000002406"; gene_version "10"; transcript_id "ENSDART00000017413"; transcript_version "10"; exon_number "7"; gene_name "zmynd10"; gene_source "ensembl_havana"; gene_biotype "protein_coding"; transcript_name "zmynd10-201"; transcript_source "ensembl_havana"; transcript_biotype "protein_coding"; protein_id "ENSDARP00000006141"; protein_version "8";	chr1	22668180	22668280
chr1	ensembl_havana	CDS	22694927	22695018	gene_id "ENSDARG00000002406"; gene_version "10"; transcript_id "ENSDART00000017413"; transcript_version "10"; exon_number "7"; gene_name "zmynd10"; gene_source "ensembl_havana"; gene_biotype "protein_coding"; transcript_name "zmynd10-201"; transcript_source "ensembl_havana"; transcript_biotype "protein_coding"; protein_id "ENSDARP00000006141"; protein_version "8";	chr1	22691220	22691319
chr1	ensembl_havana	exon	22696515	22696687	gene_id "ENSDARG00000002406"; gene_version "10"; transcript_id "ENSDART00000017413"; transcript_version "10"; exon_number "8"; gene_name "zmynd10"; gene_source "ensembl_havana"; gene_biotype "protein_coding"; transcript_name "zmynd10-201"; transcript_source "ensembl_havana"; transcript_biotype "protein_coding"; exon_id "ENSDARE00000059393"; exon_version "3";	chr1	22668180	22668280
chr1	ensembl_havana	exon	22696515	22696687	gene_id "ENSDARG00000002406"; gene_version "10"; transcript_id "ENSDART00000017413"; transcript_version "10"; exon_number "8"; gene_name "zmynd10"; gene_source "ensembl_havana"; gene_biotype "protein_coding"; transcript_name "zmynd10-201"; transcript_source "ensembl_havana"; transcript_biotype "protein_coding"; exon_id "ENSDARE00000059393"; exon_version "3";	chr1	22691220	22691319
chr1	ensembl_havana	CDS	22696515	22696687	gene_id "ENSDARG00000002406"; gene_version "10"; transcript_id "ENSDART00000017413"; transcript_version "10"; exon_number "8"; gene_name "zmynd10"; gene_source "ensembl_havana"; gene_biotype "protein_coding"; transcript_name "zmynd10-201"; transcript_source "ensembl_havana"; transcript_biotype "protein_coding"; protein_id "ENSDARP00000006141"; protein_version "8";	chr1	22668180	22668280
chr1	ensembl_havana	CDS	22696515	22696687	gene_id "ENSDARG00000002406"; gene_version "10"; transcript_id "ENSDART00000017413"; transcript_version "10"; exon_number "8"; gene_name "zmynd10"; gene_source "ensembl_havana"; gene_biotype "protein_coding"; transcript_name "zmynd10-201"; transcript_source "ensembl_havana"; transcript_biotype "protein_coding"; protein_id "ENSDARP00000006141"; protein_version "8";	chr1	22691220	22691319
chr1	ensembl_havana	exon	22696926	22697051	gene_id "ENSDARG00000002406"; gene_version "10"; transcript_id "ENSDART00000017413"; transcript_version "10"; exon_number "9"; gene_name "zmynd10"; gene_source "ensembl_havana"; gene_biotype "protein_coding"; transcript_name "zmynd10-201"; transcript_source "ensembl_havana"; transcript_biotype "protein_coding"; exon_id "ENSDARE00000062574"; exon_version "2";	chr1	22668180	22668280
chr1	ensembl_havana	exon	22696926	22697051	gene_id "ENSDARG00000002406"; gene_version "10"; transcript_id "ENSDART00000017413"; transcript_version "10"; exon_number "9"; gene_name "zmynd10"; gene_source "ensembl_havana"; gene_biotype "protein_coding"; transcript_name "zmynd10-201"; transcript_source "ensembl_havana"; transcript_biotype "protein_coding"; exon_id "ENSDARE00000062574"; exon_version "2";	chr1	22691220	22691319
chr1	ensembl_havana	CDS	22696926	22697051	gene_id "ENSDARG00000002406"; gene_version "10"; transcript_id "ENSDART00000017413"; transcript_version "10"; exon_number "9"; gene_name "zmynd10"; gene_source "ensembl_havana"; gene_biotype "protein_coding"; transcript_name "zmynd10-201"; transcript_source "ensembl_havana"; transcript_biotype "protein_coding"; protein_id "ENSDARP00000006141"; protein_version "8";	chr1	22668180	22668280
chr1	ensembl_havana	CDS	22696926	22697051	gene_id "ENSDARG00000002406"; gene_version "10"; transcript_id "ENSDART00000017413"; transcript_version "10"; exon_number "9"; gene_name "zmynd10"; gene_source "ensembl_havana"; gene_biotype "protein_coding"; transcript_name "zmynd10-201"; transcript_source "ensembl_havana"; transcript_biotype "protein_coding"; protein_id "ENSDARP00000006141"; protein_version "8";	chr1	22691220	22691319
chr1	ensembl_havana	exon	22700376	22700497	gene_id "ENSDARG00000002406"; gene_version "10"; transcript_id "ENSDART00000017413"; transcript_version "10"; exon_number "10"; gene_name "zmynd10"; gene_source "ensembl_havana"; gene_biotype "protein_coding"; transcript_name "zmynd10-201"; transcript_source "ensembl_havana"; transcript_biotype "protein_coding"; exon_id "ENSDARE00000233565"; exon_version "4";	chr1	22668180	22668280
chr1	ensembl_havana	exon	22700376	22700497	gene_id "ENSDARG00000002406"; gene_version "10"; transcript_id "ENSDART00000017413"; transcript_version "10"; exon_number "10"; gene_name "zmynd10"; gene_source "ensembl_havana"; gene_biotype "protein_coding"; transcript_name "zmynd10-201"; transcript_source "ensembl_havana"; transcript_biotype "protein_coding"; exon_id "ENSDARE00000233565"; exon_version "4";	chr1	22691220	22691319
chr1	ensembl_havana	CDS	22700376	22700497	gene_id "ENSDARG00000002406"; gene_version "10"; transcript_id "ENSDART00000017413"; transcript_version "10"; exon_number "10"; gene_name "zmynd10"; gene_source "ensembl_havana"; gene_biotype "protein_coding"; transcript_name "zmynd10-201"; transcript_source "ensembl_havana"; transcript_biotype "protein_coding"; protein_id "ENSDARP00000006141"; protein_version "8";	chr1	22668180	22668280
chr1	ensembl_havana	CDS	22700376	22700497	gene_id "ENSDARG00000002406"; gene_version "10"; transcript_id "ENSDART00000017413"; transcript_version "10"; exon_number "10"; gene_name "zmynd10"; gene_source "ensembl_havana"; gene_biotype "protein_coding"; transcript_name "zmynd10-201"; transcript_source "ensembl_havana"; transcript_biotype "protein_coding"; protein_id "ENSDARP00000006141"; protein_version "8";	chr1	22691220	22691319
chr1	ensembl_havana	exon	22700597	22700722	gene_id "ENSDARG00000002406"; gene_version "10"; transcript_id "ENSDART00000017413"; transcript_version "10"; exon_number "11"; gene_name "zmynd10"; gene_source "ensembl_havana"; gene_biotype "protein_coding"; transcript_name "zmynd10-201"; transcript_source "ensembl_havana"; transcript_biotype "protein_coding"; exon_id "ENSDARE00000233558"; exon_version "4";	chr1	22668180	22668280
chr1	ensembl_havana	exon	22700597	22700722	gene_id "ENSDARG00000002406"; gene_version "10"; transcript_id "ENSDART00000017413"; transcript_version "10"; exon_number "11"; gene_name "zmynd10"; gene_source "ensembl_havana"; gene_biotype "protein_coding"; transcript_name "zmynd10-201"; transcript_source "ensembl_havana"; transcript_biotype "protein_coding"; exon_id "ENSDARE00000233558"; exon_version "4";	chr1	22691220	22691319
chr1	ensembl_havana	CDS	22700597	22700722	gene_id "ENSDARG00000002406"; gene_version "10"; transcript_id "ENSDART00000017413"; transcript_version "10"; exon_number "11"; gene_name "zmynd10"; gene_source "ensembl_havana"; gene_biotype "protein_coding"; transcript_name "zmynd10-201"; transcript_source "ensembl_havana"; transcript_biotype "protein_coding"; protein_id "ENSDARP00000006141"; protein_version "8";	chr1	22668180	22668280
chr1	ensembl_havana	CDS	22700597	22700722	gene_id "ENSDARG00000002406"; gene_version "10"; transcript_id "ENSDART00000017413"; transcript_version "10"; exon_number "11"; gene_name "zmynd10"; gene_source "ensembl_havana"; gene_biotype "protein_coding"; transcript_name "zmynd10-201"; transcript_source "ensembl_havana"; transcript_biotype "protein_coding"; protein_id "ENSDARP00000006141"; protein_version "8";	chr1	22691220	22691319
chr1	ensembl_havana	exon	22703185	22703383	gene_id "ENSDARG00000002406"; gene_version "10"; transcript_id "ENSDART00000017413"; transcript_version "10"; exon_number "12"; gene_name "zmynd10"; gene_source "ensembl_havana"; gene_biotype "protein_coding"; transcript_name "zmynd10-201"; transcript_source "ensembl_havana"; transcript_biotype "protein_coding"; exon_id "ENSDARE00000233633"; exon_version "5";	chr1	22668180	22668280
chr1	ensembl_havana	exon	22703185	22703383	gene_id "ENSDARG00000002406"; gene_version "10"; transcript_id "ENSDART00000017413"; transcript_version "10"; exon_number "12"; gene_name "zmynd10"; gene_source "ensembl_havana"; gene_biotype "protein_coding"; transcript_name "zmynd10-201"; transcript_source "ensembl_havana"; transcript_biotype "protein_coding"; exon_id "ENSDARE00000233633"; exon_version "5";	chr1	22691220	22691319
chr1	ensembl_havana	CDS	22703185	22703281	gene_id "ENSDARG00000002406"; gene_version "10"; transcript_id "ENSDART00000017413"; transcript_version "10"; exon_number "12"; gene_name "zmynd10"; gene_source "ensembl_havana"; gene_biotype "protein_coding"; transcript_name "zmynd10-201"; transcript_source "ensembl_havana"; transcript_biotype "protein_coding"; protein_id "ENSDARP00000006141"; protein_version "8";	chr1	22668180	22668280
chr1	ensembl_havana	CDS	22703185	22703281	gene_id "ENSDARG00000002406"; gene_version "10"; transcript_id "ENSDART00000017413"; transcript_version "10"; exon_number "12"; gene_name "zmynd10"; gene_source "ensembl_havana"; gene_biotype "protein_coding"; transcript_name "zmynd10-201"; transcript_source "ensembl_havana"; transcript_biotype "protein_coding"; protein_id "ENSDARP00000006141"; protein_version "8";	chr1	22691220	22691319
chr1	ensembl_havana	stop_codon	22703282	22703284	gene_id "ENSDARG00000002406"; gene_version "10"; transcript_id "ENSDART00000017413"; transcript_version "10"; exon_number "12"; gene_name "zmynd10"; gene_source "ensembl_havana"; gene_biotype "protein_coding"; transcript_name "zmynd10-201"; transcript_source "ensembl_havana"; transcript_biotype "protein_coding";	chr1	22668180	22668280
chr1	ensembl_havana	stop_codon	22703282	22703284	gene_id "ENSDARG00000002406"; gene_version "10"; transcript_id "ENSDART00000017413"; transcript_version "10"; exon_number "12"; gene_name "zmynd10"; gene_source "ensembl_havana"; gene_biotype "protein_coding"; transcript_name "zmynd10-201"; transcript_source "ensembl_havana"; transcript_biotype "protein_coding";	chr1	22691220	22691319
chr1	ensembl_havana	five_prime_utr	22691256	22691343	gene_id "ENSDARG00000002406"; gene_version "10"; transcript_id "ENSDART00000017413"; transcript_version "10"; gene_name "zmynd10"; gene_source "ensembl_havana"; gene_biotype "protein_coding"; transcript_name "zmynd10-201"; transcript_source "ensembl_havana"; transcript_biotype "protein_coding";	chr1	22668180	22668280
chr1	ensembl_havana	five_prime_utr	22691256	22691343	gene_id "ENSDARG00000002406"; gene_version "10"; transcript_id "ENSDART00000017413"; transcript_version "10"; gene_name "zmynd10"; gene_source "ensembl_havana"; gene_biotype "protein_coding"; transcript_name "zmynd10-201"; transcript_source "ensembl_havana"; transcript_biotype "protein_coding";	chr1	22691220	22691319
chr1	ensembl_havana	three_prime_utr	22703285	22703383	gene_id "ENSDARG00000002406"; gene_version "10"; transcript_id "ENSDART00000017413"; transcript_version "10"; gene_name "zmynd10"; gene_source "ensembl_havana"; gene_biotype "protein_coding"; transcript_name "zmynd10-201"; transcript_source "ensembl_havana"; transcript_biotype "protein_coding";	chr1	22668180	22668280
chr1	ensembl_havana	three_prime_utr	22703285	22703383	gene_id "ENSDARG00000002406"; gene_version "10"; transcript_id "ENSDART00000017413"; transcript_version "10"; gene_name "zmynd10"; gene_source "ensembl_havana"; gene_biotype "protein_coding"; transcript_name "zmynd10-201"; transcript_source "ensembl_havana"; transcript_biotype "protein_coding";	chr1	22691220	22691319
chr1	ensembl_havana	gene	22712931	22757145	gene_id "ENSDARG00000034007"; gene_version "10"; gene_name "prom1b"; gene_source "ensembl_havana"; gene_biotype "protein_coding";	chr1	22668180	22668280
chr1	ensembl_havana	gene	22712931	22757145	gene_id "ENSDARG00000034007"; gene_version "10"; gene_name "prom1b"; gene_source "ensembl_havana"; gene_biotype "protein_coding";	chr1	22691220	22691319
chr1	havana	transcript	22712931	22757145	gene_id "ENSDARG00000034007"; gene_version "10"; transcript_id "ENSDART00000134719"; transcript_version "3"; gene_name "prom1b"; gene_source "ensembl_havana"; gene_biotype "protein_coding"; transcript_name "prom1b-201"; transcript_source "havana"; transcript_biotype "protein_coding";	chr1	22668180	22668280
chr1	havana	transcript	22712931	22757145	gene_id "ENSDARG00000034007"; gene_version "10"; transcript_id "ENSDART00000134719"; transcript_version "3"; gene_name "prom1b"; gene_source "ensembl_havana"; gene_biotype "protein_coding"; transcript_name "prom1b-201"; transcript_source "havana"; transcript_biotype "protein_coding";	chr1	22691220	22691319
chr1	havana	exon	22736967	22737087	gene_id "ENSDARG00000034007"; gene_version "10"; transcript_id "ENSDART00000134719"; transcript_version "3"; exon_number "5"; gene_name "prom1b"; gene_source "ensembl_havana"; gene_biotype "protein_coding"; transcript_name "prom1b-201"; transcript_source "havana"; transcript_biotype "protein_coding"; exon_id "ENSDARE00000855640"; exon_version "1";	chr1	22691220	22691319
chr1	havana	CDS	22736967	22737087	gene_id "ENSDARG00000034007"; gene_version "10"; transcript_id "ENSDART00000134719"; transcript_version "3"; exon_number "5"; gene_name "prom1b"; gene_source "ensembl_havana"; gene_biotype "protein_coding"; transcript_name "prom1b-201"; transcript_source "havana"; transcript_biotype "protein_coding"; protein_id "ENSDARP00000112980"; protein_version "1";	chr1	22691220	22691319
chr1	havana	exon	22736289	22736352	gene_id "ENSDARG00000034007"; gene_version "10"; transcript_id "ENSDART00000134719"; transcript_version "3"; exon_number "6"; gene_name "prom1b"; gene_source "ensembl_havana"; gene_biotype "protein_coding"; transcript_name "prom1b-201"; transcript_source "havana"; transcript_biotype "protein_coding"; exon_id "ENSDARE00000857071"; exon_version "1";	chr1	22691220	22691319
chr1	havana	CDS	22736289	22736352	gene_id "ENSDARG00000034007"; gene_version "10"; transcript_id "ENSDART00000134719"; transcript_version "3"; exon_number "6"; gene_name "prom1b"; gene_source "ensembl_havana"; gene_biotype "protein_coding"; transcript_name "prom1b-201"; transcript_source "havana"; transcript_biotype "protein_coding"; protein_id "ENSDARP00000112980"; protein_version "1";	chr1	22691220	22691319
chr1	havana	exon	22735858	22735947	gene_id "ENSDARG00000034007"; gene_version "10"; transcript_id "ENSDART00000134719"; transcript_version "3"; exon_number "7"; gene_name "prom1b"; gene_source "ensembl_havana"; gene_biotype "protein_coding"; transcript_name "prom1b-201"; transcript_source "havana"; transcript_biotype "protein_coding"; exon_id "ENSDARE00000785294"; exon_version "1";	chr1	22691220	22691319
chr1	havana	CDS	22735858	22735947	gene_id "ENSDARG00000034007"; gene_version "10"; transcript_id "ENSDART00000134719"; transcript_version "3"; exon_number "7"; gene_name "prom1b"; gene_source "ensembl_havana"; gene_biotype "protein_coding"; transcript_name "prom1b-201"; transcript_source "havana"; transcript_biotype "protein_coding"; protein_id "ENSDARP00000112980"; protein_version "1";	chr1	22691220	22691319
chr1	havana	exon	22734186	22734403	gene_id "ENSDARG00000034007"; gene_version "10"; transcript_id "ENSDART00000134719"; transcript_version "3"; exon_number "8"; gene_name "prom1b"; gene_source "ensembl_havana"; gene_biotype "protein_coding"; transcript_name "prom1b-201"; transcript_source "havana"; transcript_biotype "protein_coding"; exon_id "ENSDARE00000780474"; exon_version "1";	chr1	22691220	22691319
chr1	havana	CDS	22734186	22734403	gene_id "ENSDARG00000034007"; gene_version "10"; transcript_id "ENSDART00000134719"; transcript_version "3"; exon_number "8"; gene_name "prom1b"; gene_source "ensembl_havana"; gene_biotype "protein_coding"; transcript_name "prom1b-201"; transcript_source "havana"; transcript_biotype "protein_coding"; protein_id "ENSDARP00000112980"; protein_version "1";	chr1	22691220	22691319
chr1	havana	exon	22731867	22731941	gene_id "ENSDARG00000034007"; gene_version "10"; transcript_id "ENSDART00000134719"; transcript_version "3"; exon_number "9"; gene_name "prom1b"; gene_source "ensembl_havana"; gene_biotype "protein_coding"; transcript_name "prom1b-201"; transcript_source "havana"; transcript_biotype "protein_coding"; exon_id "ENSDARE00000774545"; exon_version "1";	chr1	22691220	22691319
chr1	havana	CDS	22731867	22731941	gene_id "ENSDARG00000034007"; gene_version "10"; transcript_id "ENSDART00000134719"; transcript_version "3"; exon_number "9"; gene_name "prom1b"; gene_source "ensembl_havana"; gene_biotype "protein_coding"; transcript_name "prom1b-201"; transcript_source "havana"; transcript_biotype "protein_coding"; protein_id "ENSDARP00000112980"; protein_version "1";	chr1	22691220	22691319
chr1	havana	exon	22731714	22731777	gene_id "ENSDARG00000034007"; gene_version "10"; transcript_id "ENSDART00000134719"; transcript_version "3"; exon_number "10"; gene_name "prom1b"; gene_source "ensembl_havana"; gene_biotype "protein_coding"; transcript_name "prom1b-201"; transcript_source "havana"; transcript_biotype "protein_coding"; exon_id "ENSDARE00000801643"; exon_version "1";	chr1	22691220	22691319
chr1	havana	CDS	22731714	22731777	gene_id "ENSDARG00000034007"; gene_version "10"; transcript_id "ENSDART00000134719"; transcript_version "3"; exon_number "10"; gene_name "prom1b"; gene_source "ensembl_havana"; gene_biotype "protein_coding"; transcript_name "prom1b-201"; transcript_source "havana"; transcript_biotype "protein_coding"; protein_id "ENSDARP00000112980"; protein_version "1";	chr1	22691220	22691319
chr1	havana	exon	22731435	22731443	gene_id "ENSDARG00000034007"; gene_version "10"; transcript_id "ENSDART00000134719"; transcript_version "3"; exon_number "11"; gene_name "prom1b"; gene_source "ensembl_havana"; gene_biotype "protein_coding"; transcript_name "prom1b-201"; transcript_source "havana"; transcript_biotype "protein_coding"; exon_id "ENSDARE00001301420"; exon_version "1";	chr1	22691220	22691319
chr1	havana	CDS	22731435	22731443	gene_id "ENSDARG00000034007"; gene_version "10"; transcript_id "ENSDART00000134719"; transcript_version "3"; exon_number "11"; gene_name "prom1b"; gene_source "ensembl_havana"; gene_biotype "protein_coding"; transcript_name "prom1b-201"; transcript_source "havana"; transcript_biotype "protein_coding"; protein_id "ENSDARP00000112980"; protein_version "1";	chr1	22691220	22691319
chr1	havana	exon	22730302	22730461	gene_id "ENSDARG00000034007"; gene_version "10"; transcript_id "ENSDART00000134719"; transcript_version "3"; exon_number "12"; gene_name "prom1b"; gene_source "ensembl_havana"; gene_biotype "protein_coding"; transcript_name "prom1b-201"; transcript_source "havana"; transcript_biotype "protein_coding"; exon_id "ENSDARE00000844458"; exon_version "1";	chr1	22691220	22691319
chr1	havana	CDS	22730302	22730461	gene_id "ENSDARG00000034007"; gene_version "10"; transcript_id "ENSDART00000134719"; transcript_version "3"; exon_number "12"; gene_name "prom1b"; gene_source "ensembl_havana"; gene_biotype "protein_coding"; transcript_name "prom1b-201"; transcript_source "havana"; transcript_biotype "protein_coding"; protein_id "ENSDARP00000112980"; protein_version "1";	chr1	22691220	22691319
chr1	havana	exon	22729179	22729331	gene_id "ENSDARG00000034007"; gene_version "10"; transcript_id "ENSDART00000134719"; transcript_version "3"; exon_number "13"; gene_name "prom1b"; gene_source "ensembl_havana"; gene_biotype "protein_coding"; transcript_name "prom1b-201"; transcript_source "havana"; transcript_biotype "protein_coding"; exon_id "ENSDARE00000865218"; exon_version "1";	chr1	22691220	22691319
chr1	havana	CDS	22729179	22729331	gene_id "ENSDARG00000034007"; gene_version "10"; transcript_id "ENSDART00000134719"; transcript_version "3"; exon_number "13"; gene_name "prom1b"; gene_source "ensembl_havana"; gene_biotype "protein_coding"; transcript_name "prom1b-201"; transcript_source "havana"; transcript_biotype "protein_coding"; protein_id "ENSDARP00000112980"; protein_version "1";	chr1	22691220	22691319
chr1	havana	exon	22728963	22729086	gene_id "ENSDARG00000034007"; gene_version "10"; transcript_id "ENSDART00000134719"; transcript_version "3"; exon_number "14"; gene_name "prom1b"; gene_source "ensembl_havana"; gene_biotype "protein_coding"; transcript_name "prom1b-201"; transcript_source "havana"; transcript_biotype "protein_coding"; exon_id "ENSDARE00000297418"; exon_version "3";	chr1	22691220	22691319
chr1	havana	CDS	22728963	22729086	gene_id "ENSDARG00000034007"; gene_version "10"; transcript_id "ENSDART00000134719"; transcript_version "3"; exon_number "14"; gene_name "prom1b"; gene_source "ensembl_havana"; gene_biotype "protein_coding"; transcript_name "prom1b-201"; transcript_source "havana"; transcript_biotype "protein_coding"; protein_id "ENSDARP00000112980"; protein_version "1";	chr1	22691220	22691319
chr1	havana	exon	22727079	22727182	gene_id "ENSDARG00000034007"; gene_version "10"; transcript_id "ENSDART00000134719"; transcript_version "3"; exon_number "15"; gene_name "prom1b"; gene_source "ensembl_havana"; gene_biotype "protein_coding"; transcript_name "prom1b-201"; transcript_source "havana"; transcript_biotype "protein_coding"; exon_id "ENSDARE00000740140"; exon_version "1";	chr1	22691220	22691319
chr1	havana	CDS	22727079	22727182	gene_id "ENSDARG00000034007"; gene_version "10"; transcript_id "ENSDART00000134719"; transcript_version "3"; exon_number "15"; gene_name "prom1b"; gene_source "ensembl_havana"; gene_biotype "protein_coding"; transcript_name "prom1b-201"; transcript_source "havana"; transcript_biotype "protein_coding"; protein_id "ENSDARP00000112980"; protein_version "1";	chr1	22691220	22691319
chr1	havana	exon	22726577	22726661	gene_id "ENSDARG00000034007"; gene_version "10"; transcript_id "ENSDART00000134719"; transcript_version "3"; exon_number "16"; gene_name "prom1b"; gene_source "ensembl_havana"; gene_biotype "protein_coding"; transcript_name "prom1b-201"; transcript_source "havana"; transcript_biotype "protein_coding"; exon_id "ENSDARE00000740136"; exon_version "1";	chr1	22691220	22691319
chr1	havana	CDS	22726577	22726661	gene_id "ENSDARG00000034007"; gene_version "10"; transcript_id "ENSDART00000134719"; transcript_version "3"; exon_number "16"; gene_name "prom1b"; gene_source "ensembl_havana"; gene_biotype "protein_coding"; transcript_name "prom1b-201"; transcript_source "havana"; transcript_biotype "protein_coding"; protein_id "ENSDARP00000112980"; protein_version "1";	chr1	22691220	22691319
chr1	havana	exon	22726344	22726490	gene_id "ENSDARG00000034007"; gene_version "10"; transcript_id "ENSDART00000134719"; transcript_version "3"; exon_number "17"; gene_name "prom1b"; gene_source "ensembl_havana"; gene_biotype "protein_coding"; transcript_name "prom1b-201"; transcript_source "havana"; transcript_biotype "protein_coding"; exon_id "ENSDARE00000740128"; exon_version "1";	chr1	22691220	22691319
chr1	havana	CDS	22726344	22726490	gene_id "ENSDARG00000034007"; gene_version "10"; transcript_id "ENSDART00000134719"; transcript_version "3"; exon_number "17"; gene_name "prom1b"; gene_source "ensembl_havana"; gene_biotype "protein_coding"; transcript_name "prom1b-201"; transcript_source "havana"; transcript_biotype "protein_coding"; protein_id "ENSDARP00000112980"; protein_version "1";	chr1	22691220	22691319
chr1	havana	exon	22726178	22726249	gene_id "ENSDARG00000034007"; gene_version "10"; transcript_id "ENSDART00000134719"; transcript_version "3"; exon_number "18"; gene_name "prom1b"; gene_source "ensembl_havana"; gene_biotype "protein_coding"; transcript_name "prom1b-201"; transcript_source "havana"; transcript_biotype "protein_coding"; exon_id "ENSDARE00000740122"; exon_version "1";	chr1	22691220	22691319
chr1	havana	CDS	22726178	22726249	gene_id "ENSDARG00000034007"; gene_version "10"; transcript_id "ENSDART00000134719"; transcript_version "3"; exon_number "18"; gene_name "prom1b"; gene_source "ensembl_havana"; gene_biotype "protein_coding"; transcript_name "prom1b-201"; transcript_source "havana"; transcript_biotype "protein_coding"; protein_id "ENSDARP00000112980"; protein_version "1";	chr1	22691220	22691319
chr1	havana	exon	22723731	22723823	gene_id "ENSDARG00000034007"; gene_version "10"; transcript_id "ENSDART00000134719"; transcript_version "3"; exon_number "19"; gene_name "prom1b"; gene_source "ensembl_havana"; gene_biotype "protein_coding"; transcript_name "prom1b-201"; transcript_source "havana"; transcript_biotype "protein_coding"; exon_id "ENSDARE00000740116"; exon_version "1";	chr1	22691220	22691319
chr1	havana	CDS	22723731	22723823	gene_id "ENSDARG00000034007"; gene_version "10"; transcript_id "ENSDART00000134719"; transcript_version "3"; exon_number "19"; gene_name "prom1b"; gene_source "ensembl_havana"; gene_biotype "protein_coding"; transcript_name "prom1b-201"; transcript_source "havana"; transcript_biotype "protein_coding"; protein_id "ENSDARP00000112980"; protein_version "1";	chr1	22691220	22691319
chr1	havana	exon	22721657	22721710	gene_id "ENSDARG00000034007"; gene_version "10"; transcript_id "ENSDART00000134719"; transcript_version "3"; exon_number "20"; gene_name "prom1b"; gene_source "ensembl_havana"; gene_biotype "protein_coding"; transcript_name "prom1b-201"; transcript_source "havana"; transcript_biotype "protein_coding"; exon_id "ENSDARE00000740114"; exon_version "3";	chr1	22691220	22691319
chr1	havana	CDS	22721657	22721710	gene_id "ENSDARG00000034007"; gene_version "10"; transcript_id "ENSDART00000134719"; transcript_version "3"; exon_number "20"; gene_name "prom1b"; gene_source "ensembl_havana"; gene_biotype "protein_coding"; transcript_name "prom1b-201"; transcript_source "havana"; transcript_biotype "protein_coding"; protein_id "ENSDARP00000112980"; protein_version "1";	chr1	22691220	22691319
chr1	havana	exon	22721456	22721536	gene_id "ENSDARG00000034007"; gene_version "10"; transcript_id "ENSDART00000134719"; transcript_version "3"; exon_number "21"; gene_name "prom1b"; gene_source "ensembl_havana"; gene_biotype "protein_coding"; transcript_name "prom1b-201"; transcript_source "havana"; transcript_biotype "protein_coding"; exon_id "ENSDARE00000740111"; exon_version "1";	chr1	22691220	22691319
chr1	havana	CDS	22721456	22721536	gene_id "ENSDARG00000034007"; gene_version "10"; transcript_id "ENSDART00000134719"; transcript_version "3"; exon_number "21"; gene_name "prom1b"; gene_source "ensembl_havana"; gene_biotype "protein_coding"; transcript_name "prom1b-201"; transcript_source "havana"; transcript_biotype "protein_coding"; protein_id "ENSDARP00000112980"; protein_version "1";	chr1	22691220	22691319
chr1	havana	exon	22720988	22721056	gene_id "ENSDARG00000034007"; gene_version "10"; transcript_id "ENSDART00000134719"; transcript_version "3"; exon_number "22"; gene_name "prom1b"; gene_source "ensembl_havana"; gene_biotype "protein_coding"; transcript_name "prom1b-201"; transcript_source "havana"; transcript_biotype "protein_coding"; exon_id "ENSDARE00001230267"; exon_version "1";	chr1	22691220	22691319
chr1	havana	CDS	22720988	22721056	gene_id "ENSDARG00000034007"; gene_version "10"; transcript_id "ENSDART00000134719"; transcript_version "3"; exon_number "22"; gene_name "prom1b"; gene_source "ensembl_havana"; gene_biotype "protein_coding"; transcript_name "prom1b-201"; transcript_source "havana"; transcript_biotype "protein_coding"; protein_id "ENSDARP00000112980"; protein_version "1";	chr1	22691220	22691319
chr1	havana	exon	22720791	22720880	gene_id "ENSDARG00000034007"; gene_version "10"; transcript_id "ENSDART00000134719"; transcript_version "3"; exon_number "23"; gene_name "prom1b"; gene_source "ensembl_havana"; gene_biotype "protein_coding"; transcript_name "prom1b-201"; transcript_source "havana"; transcript_biotype "protein_coding"; exon_id "ENSDARE00000740103"; exon_version "1";	chr1	22691220	22691319
chr1	havana	CDS	22720791	22720880	gene_id "ENSDARG00000034007"; gene_version "10"; transcript_id "ENSDART00000134719"; transcript_version "3"; exon_number "23"; gene_name "prom1b"; gene_source "ensembl_havana"; gene_biotype "protein_coding"; transcript_name "prom1b-201"; transcript_source "havana"; transcript_biotype "protein_coding"; protein_id "ENSDARP00000112980"; protein_version "1";	chr1	22691220	22691319
chr1	havana	exon	22718770	22718885	gene_id "ENSDARG00000034007"; gene_version "10"; transcript_id "ENSDART00000134719"; transcript_version "3"; exon_number "24"; gene_name "prom1b"; gene_source "ensembl_havana"; gene_biotype "protein_coding"; transcript_name "prom1b-201"; transcript_source "havana"; transcript_biotype "protein_coding"; exon_id "ENSDARE00000740099"; exon_version "1";	chr1	22691220	22691319
chr1	havana	CDS	22718770	22718885	gene_id "ENSDARG00000034007"; gene_version "10"; transcript_id "ENSDART00000134719"; transcript_version "3"; exon_number "24"; gene_name "prom1b"; gene_source "ensembl_havana"; gene_biotype "protein_coding"; transcript_name "prom1b-201"; transcript_source "havana"; transcript_biotype "protein_coding"; protein_id "ENSDARP00000112980"; protein_version "1";	chr1	22691220	22691319
chr1	havana	exon	22714097	22714133	gene_id "ENSDARG00000034007"; gene_version "10"; transcript_id "ENSDART00000134719"; transcript_version "3"; exon_number "25"; gene_name "prom1b"; gene_source "ensembl_havana"; gene_biotype "protein_coding"; transcript_name "prom1b-201"; transcript_source "havana"; transcript_biotype "protein_coding"; exon_id "ENSDARE00000740087"; exon_version "2";	chr1	22668180	22668280
chr1	havana	exon	22714097	22714133	gene_id "ENSDARG00000034007"; gene_version "10"; transcript_id "ENSDART00000134719"; transcript_version "3"; exon_number "25"; gene_name "prom1b"; gene_source "ensembl_havana"; gene_biotype "protein_coding"; transcript_name "prom1b-201"; transcript_source "havana"; transcript_biotype "protein_coding"; exon_id "ENSDARE00000740087"; exon_version "2";	chr1	22691220	22691319
chr1	havana	CDS	22714115	22714133	gene_id "ENSDARG00000034007"; gene_version "10"; transcript_id "ENSDART00000134719"; transcript_version "3"; exon_number "25"; gene_name "prom1b"; gene_source "ensembl_havana"; gene_biotype "protein_coding"; transcript_name "prom1b-201"; transcript_source "havana"; transcript_biotype "protein_coding"; protein_id "ENSDARP00000112980"; protein_version "1";	chr1	22668180	22668280
chr1	havana	CDS	22714115	22714133	gene_id "ENSDARG00000034007"; gene_version "10"; transcript_id "ENSDART00000134719"; transcript_version "3"; exon_number "25"; gene_name "prom1b"; gene_source "ensembl_havana"; gene_biotype "protein_coding"; transcript_name "prom1b-201"; transcript_source "havana"; transcript_biotype "protein_coding"; protein_id "ENSDARP00000112980"; protein_version "1";	chr1	22691220	22691319
chr1	havana	stop_codon	22714112	22714114	gene_id "ENSDARG00000034007"; gene_version "10"; transcript_id "ENSDART00000134719"; transcript_version "3"; exon_number "25"; gene_name "prom1b"; gene_source "ensembl_havana"; gene_biotype "protein_coding"; transcript_name "prom1b-201"; transcript_source "havana"; transcript_biotype "protein_coding";	chr1	22668180	22668280
chr1	havana	stop_codon	22714112	22714114	gene_id "ENSDARG00000034007"; gene_version "10"; transcript_id "ENSDART00000134719"; transcript_version "3"; exon_number "25"; gene_name "prom1b"; gene_source "ensembl_havana"; gene_biotype "protein_coding"; transcript_name "prom1b-201"; transcript_source "havana"; transcript_biotype "protein_coding";	chr1	22691220	22691319
chr1	havana	exon	22712931	22713997	gene_id "ENSDARG00000034007"; gene_version "10"; transcript_id "ENSDART00000134719"; transcript_version "3"; exon_number "26"; gene_name "prom1b"; gene_source "ensembl_havana"; gene_biotype "protein_coding"; transcript_name "prom1b-201"; transcript_source "havana"; transcript_biotype "protein_coding"; exon_id "ENSDARE00000970155"; exon_version "1";	chr1	22668180	22668280
chr1	havana	exon	22712931	22713997	gene_id "ENSDARG00000034007"; gene_version "10"; transcript_id "ENSDART00000134719"; transcript_version "3"; exon_number "26"; gene_name "prom1b"; gene_source "ensembl_havana"; gene_biotype "protein_coding"; transcript_name "prom1b-201"; transcript_source "havana"; transcript_biotype "protein_coding"; exon_id "ENSDARE00000970155"; exon_version "1";	chr1	22691220	22691319
chr1	havana	three_prime_utr	22714097	22714111	gene_id "ENSDARG00000034007"; gene_version "10"; transcript_id "ENSDART00000134719"; transcript_version "3"; gene_name "prom1b"; gene_source "ensembl_havana"; gene_biotype "protein_coding"; transcript_name "prom1b-201"; transcript_source "havana"; transcript_biotype "protein_coding";	chr1	22668180	22668280
chr1	havana	three_prime_utr	22714097	22714111	gene_id "ENSDARG00000034007"; gene_version "10"; transcript_id "ENSDART00000134719"; transcript_version "3"; gene_name "prom1b"; gene_source "ensembl_havana"; gene_biotype "protein_coding"; transcript_name "prom1b-201"; transcript_source "havana"; transcript_biotype "protein_coding";	chr1	22691220	22691319
chr1	havana	three_prime_utr	22712931	22713997	gene_id "ENSDARG00000034007"; gene_version "10"; transcript_id "ENSDART00000134719"; transcript_version "3"; gene_name "prom1b"; gene_source "ensembl_havana"; gene_biotype "protein_coding"; transcript_name "prom1b-201"; transcript_source "havana"; transcript_biotype "protein_coding";	chr1	22668180	22668280
chr1	havana	three_prime_utr	22712931	22713997	gene_id "ENSDARG00000034007"; gene_version "10"; transcript_id "ENSDART00000134719"; transcript_version "3"; gene_name "prom1b"; gene_source "ensembl_havana"; gene_biotype "protein_coding"; transcript_name "prom1b-201"; transcript_source "havana"; transcript_biotype "protein_coding";	chr1	22691220	22691319
chr1	ensembl	transcript	22714112	22756898	gene_id "ENSDARG00000034007"; gene_version "10"; transcript_id "ENSDART00000158915"; transcript_version "2"; gene_name "prom1b"; gene_source "ensembl_havana"; gene_biotype "protein_coding"; transcript_name "prom1b-204"; transcript_source "ensembl"; transcript_biotype "protein_coding";	chr1	22668180	22668280
chr1	ensembl	transcript	22714112	22756898	gene_id "ENSDARG00000034007"; gene_version "10"; transcript_id "ENSDART00000158915"; transcript_version "2"; gene_name "prom1b"; gene_source "ensembl_havana"; gene_biotype "protein_coding"; transcript_name "prom1b-204"; transcript_source "ensembl"; transcript_biotype "protein_coding";	chr1	22691220	22691319
chr1	ensembl	exon	22736967	22737087	gene_id "ENSDARG00000034007"; gene_version "10"; transcript_id "ENSDART00000158915"; transcript_version "2"; exon_number "5"; gene_name "prom1b"; gene_source "ensembl_havana"; gene_biotype "protein_coding"; transcript_name "prom1b-204"; transcript_source "ensembl"; transcript_biotype "protein_coding"; exon_id "ENSDARE00000855640"; exon_version "1";	chr1	22691220	22691319
chr1	ensembl	CDS	22736967	22737087	gene_id "ENSDARG00000034007"; gene_version "10"; transcript_id "ENSDART00000158915"; transcript_version "2"; exon_number "5"; gene_name "prom1b"; gene_source "ensembl_havana"; gene_biotype "protein_coding"; transcript_name "prom1b-204"; transcript_source "ensembl"; transcript_biotype "protein_coding"; protein_id "ENSDARP00000137108"; protein_version "2";	chr1	22691220	22691319
chr1	ensembl	exon	22736289	22736352	gene_id "ENSDARG00000034007"; gene_version "10"; transcript_id "ENSDART00000158915"; transcript_version "2"; exon_number "6"; gene_name "prom1b"; gene_source "ensembl_havana"; gene_biotype "protein_coding"; transcript_name "prom1b-204"; transcript_source "ensembl"; transcript_biotype "protein_coding"; exon_id "ENSDARE00000857071"; exon_version "1";	chr1	22691220	22691319
chr1	ensembl	CDS	22736289	22736352	gene_id "ENSDARG00000034007"; gene_version "10"; transcript_id "ENSDART00000158915"; transcript_version "2"; exon_number "6"; gene_name "prom1b"; gene_source "ensembl_havana"; gene_biotype "protein_coding"; transcript_name "prom1b-204"; transcript_source "ensembl"; transcript_biotype "protein_coding"; protein_id "ENSDARP00000137108"; protein_version "2";	chr1	22691220	22691319
chr1	ensembl	exon	22735858	22735947	gene_id "ENSDARG00000034007"; gene_version "10"; transcript_id "ENSDART00000158915"; transcript_version "2"; exon_number "7"; gene_name "prom1b"; gene_source "ensembl_havana"; gene_biotype "protein_coding"; transcript_name "prom1b-204"; transcript_source "ensembl"; transcript_biotype "protein_coding"; exon_id "ENSDARE00000785294"; exon_version "1";	chr1	22691220	22691319
chr1	ensembl	CDS	22735858	22735947	gene_id "ENSDARG00000034007"; gene_version "10"; transcript_id "ENSDART00000158915"; transcript_version "2"; exon_number "7"; gene_name "prom1b"; gene_source "ensembl_havana"; gene_biotype "protein_coding"; transcript_name "prom1b-204"; transcript_source "ensembl"; transcript_biotype "protein_coding"; protein_id "ENSDARP00000137108"; protein_version "2";	chr1	22691220	22691319
chr1	ensembl	exon	22734186	22734403	gene_id "ENSDARG00000034007"; gene_version "10"; transcript_id "ENSDART00000158915"; transcript_version "2"; exon_number "8"; gene_name "prom1b"; gene_source "ensembl_havana"; gene_biotype "protein_coding"; transcript_name "prom1b-204"; transcript_source "ensembl"; transcript_biotype "protein_coding"; exon_id "ENSDARE00000780474"; exon_version "1";	chr1	22691220	22691319
chr1	ensembl	CDS	22734186	22734403	gene_id "ENSDARG00000034007"; gene_version "10"; transcript_id "ENSDART00000158915"; transcript_version "2"; exon_number "8"; gene_name "prom1b"; gene_source "ensembl_havana"; gene_biotype "protein_coding"; transcript_name "prom1b-204"; transcript_source "ensembl"; transcript_biotype "protein_coding"; protein_id "ENSDARP00000137108"; protein_version "2";	chr1	22691220	22691319
chr1	ensembl	exon	22731867	22731941	gene_id "ENSDARG00000034007"; gene_version "10"; transcript_id "ENSDART00000158915"; transcript_version "2"; exon_number "9"; gene_name "prom1b"; gene_source "ensembl_havana"; gene_biotype "protein_coding"; transcript_name "prom1b-204"; transcript_source "ensembl"; transcript_biotype "protein_coding"; exon_id "ENSDARE00000774545"; exon_version "1";	chr1	22691220	22691319
chr1	ensembl	CDS	22731867	22731941	gene_id "ENSDARG00000034007"; gene_version "10"; transcript_id "ENSDART00000158915"; transcript_version "2"; exon_number "9"; gene_name "prom1b"; gene_source "ensembl_havana"; gene_biotype "protein_coding"; transcript_name "prom1b-204"; transcript_source "ensembl"; transcript_biotype "protein_coding"; protein_id "ENSDARP00000137108"; protein_version "2";	chr1	22691220	22691319
chr1	ensembl	exon	22731714	22731777	gene_id "ENSDARG00000034007"; gene_version "10"; transcript_id "ENSDART00000158915"; transcript_version "2"; exon_number "10"; gene_name "prom1b"; gene_source "ensembl_havana"; gene_biotype "protein_coding"; transcript_name "prom1b-204"; transcript_source "ensembl"; transcript_biotype "protein_coding"; exon_id "ENSDARE00000801643"; exon_version "1";	chr1	22691220	22691319
chr1	ensembl	CDS	22731714	22731777	gene_id "ENSDARG00000034007"; gene_version "10"; transcript_id "ENSDART00000158915"; transcript_version "2"; exon_number "10"; gene_name "prom1b"; gene_source "ensembl_havana"; gene_biotype "protein_coding"; transcript_name "prom1b-204"; transcript_source "ensembl"; transcript_biotype "protein_coding"; protein_id "ENSDARP00000137108"; protein_version "2";	chr1	22691220	22691319
chr1	ensembl	exon	22730733	22730741	gene_id "ENSDARG00000034007"; gene_version "10"; transcript_id "ENSDART00000158915"; transcript_version "2"; exon_number "11"; gene_name "prom1b"; gene_source "ensembl_havana"; gene_biotype "protein_coding"; transcript_name "prom1b-204"; transcript_source "ensembl"; transcript_biotype "protein_coding"; exon_id "ENSDARE00001293437"; exon_version "1";	chr1	22691220	22691319
chr1	ensembl	CDS	22730733	22730741	gene_id "ENSDARG00000034007"; gene_version "10"; transcript_id "ENSDART00000158915"; transcript_version "2"; exon_number "11"; gene_name "prom1b"; gene_source "ensembl_havana"; gene_biotype "protein_coding"; transcript_name "prom1b-204"; transcript_source "ensembl"; transcript_biotype "protein_coding"; protein_id "ENSDARP00000137108"; protein_version "2";	chr1	22691220	22691319
chr1	ensembl	exon	22730302	22730461	gene_id "ENSDARG00000034007"; gene_version "10"; transcript_id "ENSDART00000158915"; transcript_version "2"; exon_number "12"; gene_name "prom1b"; gene_source "ensembl_havana"; gene_biotype "protein_coding"; transcript_name "prom1b-204"; transcript_source "ensembl"; transcript_biotype "protein_coding"; exon_id "ENSDARE00000844458"; exon_version "1";	chr1	22691220	22691319
chr1	ensembl	CDS	22730302	22730461	gene_id "ENSDARG00000034007"; gene_version "10"; transcript_id "ENSDART00000158915"; transcript_version "2"; exon_number "12"; gene_name "prom1b"; gene_source "ensembl_havana"; gene_biotype "protein_coding"; transcript_name "prom1b-204"; transcript_source "ensembl"; transcript_biotype "protein_coding"; protein_id "ENSDARP00000137108"; protein_version "2";	chr1	22691220	22691319
chr1	ensembl	exon	22729179	22729331	gene_id "ENSDARG00000034007"; gene_version "10"; transcript_id "ENSDART00000158915"; transcript_version "2"; exon_number "13"; gene_name "prom1b"; gene_source "ensembl_havana"; gene_biotype "protein_coding"; transcript_name "prom1b-204"; transcript_source "ensembl"; transcript_biotype "protein_coding"; exon_id "ENSDARE00000865218"; exon_version "1";	chr1	22691220	22691319
chr1	ensembl	CDS	22729179	22729331	gene_id "ENSDARG00000034007"; gene_version "10"; transcript_id "ENSDART00000158915"; transcript_version "2"; exon_number "13"; gene_name "prom1b"; gene_source "ensembl_havana"; gene_biotype "protein_coding"; transcript_name "prom1b-204"; transcript_source "ensembl"; transcript_biotype "protein_coding"; protein_id "ENSDARP00000137108"; protein_version "2";	chr1	22691220	22691319
chr1	ensembl	exon	22728963	22729086	gene_id "ENSDARG00000034007"; gene_version "10"; transcript_id "ENSDART00000158915"; transcript_version "2"; exon_number "14"; gene_name "prom1b"; gene_source "ensembl_havana"; gene_biotype "protein_coding"; transcript_name "prom1b-204"; transcript_source "ensembl"; transcript_biotype "protein_coding"; exon_id "ENSDARE00000297418"; exon_version "3";	chr1	22691220	22691319
chr1	ensembl	CDS	22728963	22729086	gene_id "ENSDARG00000034007"; gene_version "10"; transcript_id "ENSDART00000158915"; transcript_version "2"; exon_number "14"; gene_name "prom1b"; gene_source "ensembl_havana"; gene_biotype "protein_coding"; transcript_name "prom1b-204"; transcript_source "ensembl"; transcript_biotype "protein_coding"; protein_id "ENSDARP00000137108"; protein_version "2";	chr1	22691220	22691319
chr1	ensembl	exon	22727079	22727182	gene_id "ENSDARG00000034007"; gene_version "10"; transcript_id "ENSDART00000158915"; transcript_version "2"; exon_number "15"; gene_name "prom1b"; gene_source "ensembl_havana"; gene_biotype "protein_coding"; transcript_name "prom1b-204"; transcript_source "ensembl"; transcript_biotype "protein_coding"; exon_id "ENSDARE00000740140"; exon_version "1";	chr1	22691220	22691319
chr1	ensembl	CDS	22727079	22727182	gene_id "ENSDARG00000034007"; gene_version "10"; transcript_id "ENSDART00000158915"; transcript_version "2"; exon_number "15"; gene_name "prom1b"; gene_source "ensembl_havana"; gene_biotype "protein_coding"; transcript_name "prom1b-204"; transcript_source "ensembl"; transcript_biotype "protein_coding"; protein_id "ENSDARP00000137108"; protein_version "2";	chr1	22691220	22691319
chr1	ensembl	exon	22726577	22726661	gene_id "ENSDARG00000034007"; gene_version "10"; transcript_id "ENSDART00000158915"; transcript_version "2"; exon_number "16"; gene_name "prom1b"; gene_source "ensembl_havana"; gene_biotype "protein_coding"; transcript_name "prom1b-204"; transcript_source "ensembl"; transcript_biotype "protein_coding"; exon_id "ENSDARE00000740136"; exon_version "1";	chr1	22691220	22691319
chr1	ensembl	CDS	22726577	22726661	gene_id "ENSDARG00000034007"; gene_version "10"; transcript_id "ENSDART00000158915"; transcript_version "2"; exon_number "16"; gene_name "prom1b"; gene_source "ensembl_havana"; gene_biotype "protein_coding"; transcript_name "prom1b-204"; transcript_source "ensembl"; transcript_biotype "protein_coding"; protein_id "ENSDARP00000137108"; protein_version "2";	chr1	22691220	22691319
chr1	ensembl	exon	22726344	22726490	gene_id "ENSDARG00000034007"; gene_version "10"; transcript_id "ENSDART00000158915"; transcript_version "2"; exon_number "17"; gene_name "prom1b"; gene_source "ensembl_havana"; gene_biotype "protein_coding"; transcript_name "prom1b-204"; transcript_source "ensembl"; transcript_biotype "protein_coding"; exon_id "ENSDARE00000740128"; exon_version "1";	chr1	22691220	22691319
chr1	ensembl	CDS	22726344	22726490	gene_id "ENSDARG00000034007"; gene_version "10"; transcript_id "ENSDART00000158915"; transcript_version "2"; exon_number "17"; gene_name "prom1b"; gene_source "ensembl_havana"; gene_biotype "protein_coding"; transcript_name "prom1b-204"; transcript_source "ensembl"; transcript_biotype "protein_coding"; protein_id "ENSDARP00000137108"; protein_version "2";	chr1	22691220	22691319
chr1	ensembl	exon	22726178	22726249	gene_id "ENSDARG00000034007"; gene_version "10"; transcript_id "ENSDART00000158915"; transcript_version "2"; exon_number "18"; gene_name "prom1b"; gene_source "ensembl_havana"; gene_biotype "protein_coding"; transcript_name "prom1b-204"; transcript_source "ensembl"; transcript_biotype "protein_coding"; exon_id "ENSDARE00000740122"; exon_version "1";	chr1	22691220	22691319
chr1	ensembl	CDS	22726178	22726249	gene_id "ENSDARG00000034007"; gene_version "10"; transcript_id "ENSDART00000158915"; transcript_version "2"; exon_number "18"; gene_name "prom1b"; gene_source "ensembl_havana"; gene_biotype "protein_coding"; transcript_name "prom1b-204"; transcript_source "ensembl"; transcript_biotype "protein_coding"; protein_id "ENSDARP00000137108"; protein_version "2";	chr1	22691220	22691319
chr1	ensembl	exon	22723731	22723823	gene_id "ENSDARG00000034007"; gene_version "10"; transcript_id "ENSDART00000158915"; transcript_version "2"; exon_number "19"; gene_name "prom1b"; gene_source "ensembl_havana"; gene_biotype "protein_coding"; transcript_name "prom1b-204"; transcript_source "ensembl"; transcript_biotype "protein_coding"; exon_id "ENSDARE00000740116"; exon_version "1";	chr1	22691220	22691319
chr1	ensembl	CDS	22723731	22723823	gene_id "ENSDARG00000034007"; gene_version "10"; transcript_id "ENSDART00000158915"; transcript_version "2"; exon_number "19"; gene_name "prom1b"; gene_source "ensembl_havana"; gene_biotype "protein_coding"; transcript_name "prom1b-204"; transcript_source "ensembl"; transcript_biotype "protein_coding"; protein_id "ENSDARP00000137108"; protein_version "2";	chr1	22691220	22691319
chr1	ensembl	exon	22721657	22721710	gene_id "ENSDARG00000034007"; gene_version "10"; transcript_id "ENSDART00000158915"; transcript_version "2"; exon_number "20"; gene_name "prom1b"; gene_source "ensembl_havana"; gene_biotype "protein_coding"; transcript_name "prom1b-204"; transcript_source "ensembl"; transcript_biotype "protein_coding"; exon_id "ENSDARE00000740114"; exon_version "3";	chr1	22691220	22691319
chr1	ensembl	CDS	22721657	22721710	gene_id "ENSDARG00000034007"; gene_version "10"; transcript_id "ENSDART00000158915"; transcript_version "2"; exon_number "20"; gene_name "prom1b"; gene_source "ensembl_havana"; gene_biotype "protein_coding"; transcript_name "prom1b-204"; transcript_source "ensembl"; transcript_biotype "protein_coding"; protein_id "ENSDARP00000137108"; protein_version "2";	chr1	22691220	22691319
chr1	ensembl	exon	22721456	22721536	gene_id "ENSDARG00000034007"; gene_version "10"; transcript_id "ENSDART00000158915"; transcript_version "2"; exon_number "21"; gene_name "prom1b"; gene_source "ensembl_havana"; gene_biotype "protein_coding"; transcript_name "prom1b-204"; transcript_source "ensembl"; transcript_biotype "protein_coding"; exon_id "ENSDARE00000740111"; exon_version "1";	chr1	22691220	22691319
chr1	ensembl	CDS	22721456	22721536	gene_id "ENSDARG00000034007"; gene_version "10"; transcript_id "ENSDART00000158915"; transcript_version "2"; exon_number "21"; gene_name "prom1b"; gene_source "ensembl_havana"; gene_biotype "protein_coding"; transcript_name "prom1b-204"; transcript_source "ensembl"; transcript_biotype "protein_coding"; protein_id "ENSDARP00000137108"; protein_version "2";	chr1	22691220	22691319
chr1	ensembl	exon	22720988	22721056	gene_id "ENSDARG00000034007"; gene_version "10"; transcript_id "ENSDART00000158915"; transcript_version "2"; exon_number "22"; gene_name "prom1b"; gene_source "ensembl_havana"; gene_biotype "protein_coding"; transcript_name "prom1b-204"; transcript_source "ensembl"; transcript_biotype "protein_coding"; exon_id "ENSDARE00001230267"; exon_version "1";	chr1	22691220	22691319
chr1	ensembl	CDS	22720988	22721056	gene_id "ENSDARG00000034007"; gene_version "10"; transcript_id "ENSDART00000158915"; transcript_version "2"; exon_number "22"; gene_name "prom1b"; gene_source "ensembl_havana"; gene_biotype "protein_coding"; transcript_name "prom1b-204"; transcript_source "ensembl"; transcript_biotype "protein_coding"; protein_id "ENSDARP00000137108"; protein_version "2";	chr1	22691220	22691319
chr1	ensembl	exon	22720791	22720880	gene_id "ENSDARG00000034007"; gene_version "10"; transcript_id "ENSDART00000158915"; transcript_version "2"; exon_number "23"; gene_name "prom1b"; gene_source "ensembl_havana"; gene_biotype "protein_coding"; transcript_name "prom1b-204"; transcript_source "ensembl"; transcript_biotype "protein_coding"; exon_id "ENSDARE00000740103"; exon_version "1";	chr1	22691220	22691319
chr1	ensembl	CDS	22720791	22720880	gene_id "ENSDARG00000034007"; gene_version "10"; transcript_id "ENSDART00000158915"; transcript_version "2"; exon_number "23"; gene_name "prom1b"; gene_source "ensembl_havana"; gene_biotype "protein_coding"; transcript_name "prom1b-204"; transcript_source "ensembl"; transcript_biotype "protein_coding"; protein_id "ENSDARP00000137108"; protein_version "2";	chr1	22691220	22691319
chr1	ensembl	exon	22718770	22718885	gene_id "ENSDARG00000034007"; gene_version "10"; transcript_id "ENSDART00000158915"; transcript_version "2"; exon_number "24"; gene_name "prom1b"; gene_source "ensembl_havana"; gene_biotype "protein_coding"; transcript_name "prom1b-204"; transcript_source "ensembl"; transcript_biotype "protein_coding"; exon_id "ENSDARE00000740099"; exon_version "1";	chr1	22691220	22691319
chr1	ensembl	CDS	22718770	22718885	gene_id "ENSDARG00000034007"; gene_version "10"; transcript_id "ENSDART00000158915"; transcript_version "2"; exon_number "24"; gene_name "prom1b"; gene_source "ensembl_havana"; gene_biotype "protein_coding"; transcript_name "prom1b-204"; transcript_source "ensembl"; transcript_biotype "protein_coding"; protein_id "ENSDARP00000137108"; protein_version "2";	chr1	22691220	22691319
chr1	ensembl	exon	22714112	22714133	gene_id "ENSDARG00000034007"; gene_version "10"; transcript_id "ENSDART00000158915"; transcript_version "2"; exon_number "25"; gene_name "prom1b"; gene_source "ensembl_havana"; gene_biotype "protein_coding"; transcript_name "prom1b-204"; transcript_source "ensembl"; transcript_biotype "protein_coding"; exon_id "ENSDARE00001306845"; exon_version "1";	chr1	22668180	22668280
chr1	ensembl	exon	22714112	22714133	gene_id "ENSDARG00000034007"; gene_version "10"; transcript_id "ENSDART00000158915"; transcript_version "2"; exon_number "25"; gene_name "prom1b"; gene_source "ensembl_havana"; gene_biotype "protein_coding"; transcript_name "prom1b-204"; transcript_source "ensembl"; transcript_biotype "protein_coding"; exon_id "ENSDARE00001306845"; exon_version "1";	chr1	22691220	22691319
chr1	ensembl	CDS	22714115	22714133	gene_id "ENSDARG00000034007"; gene_version "10"; transcript_id "ENSDART00000158915"; transcript_version "2"; exon_number "25"; gene_name "prom1b"; gene_source "ensembl_havana"; gene_biotype "protein_coding"; transcript_name "prom1b-204"; transcript_source "ensembl"; transcript_biotype "protein_coding"; protein_id "ENSDARP00000137108"; protein_version "2";	chr1	22668180	22668280
chr1	ensembl	CDS	22714115	22714133	gene_id "ENSDARG00000034007"; gene_version "10"; transcript_id "ENSDART00000158915"; transcript_version "2"; exon_number "25"; gene_name "prom1b"; gene_source "ensembl_havana"; gene_biotype "protein_coding"; transcript_name "prom1b-204"; transcript_source "ensembl"; transcript_biotype "protein_coding"; protein_id "ENSDARP00000137108"; protein_version "2";	chr1	22691220	22691319
chr1	ensembl	stop_codon	22714112	22714114	gene_id "ENSDARG00000034007"; gene_version "10"; transcript_id "ENSDART00000158915"; transcript_version "2"; exon_number "25"; gene_name "prom1b"; gene_source "ensembl_havana"; gene_biotype "protein_coding"; transcript_name "prom1b-204"; transcript_source "ensembl"; transcript_biotype "protein_coding";	chr1	22668180	22668280
chr1	ensembl	stop_codon	22714112	22714114	gene_id "ENSDARG00000034007"; gene_version "10"; transcript_id "ENSDART00000158915"; transcript_version "2"; exon_number "25"; gene_name "prom1b"; gene_source "ensembl_havana"; gene_biotype "protein_coding"; transcript_name "prom1b-204"; transcript_source "ensembl"; transcript_biotype "protein_coding";	chr1	22691220	22691319
chr1	havana	transcript	22720988	22726233	gene_id "ENSDARG00000034007"; gene_version "10"; transcript_id "ENSDART00000140920"; transcript_version "2"; gene_name "prom1b"; gene_source "ensembl_havana"; gene_biotype "protein_coding"; transcript_name "prom1b-203"; transcript_source "havana"; transcript_biotype "protein_coding"; tag "cds_end_NF"; tag "cds_start_NF"; tag "mRNA_end_NF"; tag "mRNA_start_NF";	chr1	22691220	22691319
chr1	havana	exon	22726178	22726233	gene_id "ENSDARG00000034007"; gene_version "10"; transcript_id "ENSDART00000140920"; transcript_version "2"; exon_number "1"; gene_name "prom1b"; gene_source "ensembl_havana"; gene_biotype "protein_coding"; transcript_name "prom1b-203"; transcript_source "havana"; transcript_biotype "protein_coding"; exon_id "ENSDARE00001025650"; exon_version "1"; tag "cds_end_NF"; tag "cds_start_NF"; tag "mRNA_end_NF"; tag "mRNA_start_NF";	chr1	22691220	22691319
chr1	havana	CDS	22726178	22726233	gene_id "ENSDARG00000034007"; gene_version "10"; transcript_id "ENSDART00000140920"; transcript_version "2"; exon_number "1"; gene_name "prom1b"; gene_source "ensembl_havana"; gene_biotype "protein_coding"; transcript_name "prom1b-203"; transcript_source "havana"; transcript_biotype "protein_coding"; protein_id "ENSDARP00000112575"; protein_version "1"; tag "cds_end_NF"; tag "cds_start_NF"; tag "mRNA_end_NF"; tag "mRNA_start_NF";	chr1	22691220	22691319
chr1	havana	exon	22723731	22723823	gene_id "ENSDARG00000034007"; gene_version "10"; transcript_id "ENSDART00000140920"; transcript_version "2"; exon_number "2"; gene_name "prom1b"; gene_source "ensembl_havana"; gene_biotype "protein_coding"; transcript_name "prom1b-203"; transcript_source "havana"; transcript_biotype "protein_coding"; exon_id "ENSDARE00000740116"; exon_version "1"; tag "cds_end_NF"; tag "cds_start_NF"; tag "mRNA_end_NF"; tag "mRNA_start_NF";	chr1	22691220	22691319
chr1	havana	CDS	22723731	22723823	gene_id "ENSDARG00000034007"; gene_version "10"; transcript_id "ENSDART00000140920"; transcript_version "2"; exon_number "2"; gene_name "prom1b"; gene_source "ensembl_havana"; gene_biotype "protein_coding"; transcript_name "prom1b-203"; transcript_source "havana"; transcript_biotype "protein_coding"; protein_id "ENSDARP00000112575"; protein_version "1"; tag "cds_end_NF"; tag "cds_start_NF"; tag "mRNA_end_NF"; tag "mRNA_start_NF";	chr1	22691220	22691319
chr1	havana	exon	22722046	22722063	gene_id "ENSDARG00000034007"; gene_version "10"; transcript_id "ENSDART00000140920"; transcript_version "2"; exon_number "3"; gene_name "prom1b"; gene_source "ensembl_havana"; gene_biotype "protein_coding"; transcript_name "prom1b-203"; transcript_source "havana"; transcript_biotype "protein_coding"; exon_id "ENSDARE00001318345"; exon_version "1"; tag "cds_end_NF"; tag "cds_start_NF"; tag "mRNA_end_NF"; tag "mRNA_start_NF";	chr1	22691220	22691319
chr1	havana	CDS	22722046	22722063	gene_id "ENSDARG00000034007"; gene_version "10"; transcript_id "ENSDART00000140920"; transcript_version "2"; exon_number "3"; gene_name "prom1b"; gene_source "ensembl_havana"; gene_biotype "protein_coding"; transcript_name "prom1b-203"; transcript_source "havana"; transcript_biotype "protein_coding"; protein_id "ENSDARP00000112575"; protein_version "1"; tag "cds_end_NF"; tag "cds_start_NF"; tag "mRNA_end_NF"; tag "mRNA_start_NF";	chr1	22691220	22691319
chr1	havana	exon	22721657	22721710	gene_id "ENSDARG00000034007"; gene_version "10"; transcript_id "ENSDART00000140920"; transcript_version "2"; exon_number "4"; gene_name "prom1b"; gene_source "ensembl_havana"; gene_biotype "protein_coding"; transcript_name "prom1b-203"; transcript_source "havana"; transcript_biotype "protein_coding"; exon_id "ENSDARE00000740114"; exon_version "3"; tag "cds_end_NF"; tag "cds_start_NF"; tag "mRNA_end_NF"; tag "mRNA_start_NF";	chr1	22691220	22691319
chr1	havana	CDS	22721657	22721710	gene_id "ENSDARG00000034007"; gene_version "10"; transcript_id "ENSDART00000140920"; transcript_version "2"; exon_number "4"; gene_name "prom1b"; gene_source "ensembl_havana"; gene_biotype "protein_coding"; transcript_name "prom1b-203"; transcript_source "havana"; transcript_biotype "protein_coding"; protein_id "ENSDARP00000112575"; protein_version "1"; tag "cds_end_NF"; tag "cds_start_NF"; tag "mRNA_end_NF"; tag "mRNA_start_NF";	chr1	22691220	22691319
chr1	havana	exon	22721456	22721536	gene_id "ENSDARG00000034007"; gene_version "10"; transcript_id "ENSDART00000140920"; transcript_version "2"; exon_number "5"; gene_name "prom1b"; gene_source "ensembl_havana"; gene_biotype "protein_coding"; transcript_name "prom1b-203"; transcript_source "havana"; transcript_biotype "protein_coding"; exon_id "ENSDARE00000740111"; exon_version "1"; tag "cds_end_NF"; tag "cds_start_NF"; tag "mRNA_end_NF"; tag "mRNA_start_NF";	chr1	22691220	22691319
chr1	havana	CDS	22721456	22721536	gene_id "ENSDARG00000034007"; gene_version "10"; transcript_id "ENSDART00000140920"; transcript_version "2"; exon_number "5"; gene_name "prom1b"; gene_source "ensembl_havana"; gene_biotype "protein_coding"; transcript_name "prom1b-203"; transcript_source "havana"; transcript_biotype "protein_coding"; protein_id "ENSDARP00000112575"; protein_version "1"; tag "cds_end_NF"; tag "cds_start_NF"; tag "mRNA_end_NF"; tag "mRNA_start_NF";	chr1	22691220	22691319
chr1	havana	exon	22720988	22721056	gene_id "ENSDARG00000034007"; gene_version "10"; transcript_id "ENSDART00000140920"; transcript_version "2"; exon_number "6"; gene_name "prom1b"; gene_source "ensembl_havana"; gene_biotype "protein_coding"; transcript_name "prom1b-203"; transcript_source "havana"; transcript_biotype "protein_coding"; exon_id "ENSDARE00001230267"; exon_version "1"; tag "cds_end_NF"; tag "cds_start_NF"; tag "mRNA_end_NF"; tag "mRNA_start_NF";	chr1	22691220	22691319
chr1	havana	CDS	22720988	22721056	gene_id "ENSDARG00000034007"; gene_version "10"; transcript_id "ENSDART00000140920"; transcript_version "2"; exon_number "6"; gene_name "prom1b"; gene_source "ensembl_havana"; gene_biotype "protein_coding"; transcript_name "prom1b-203"; transcript_source "havana"; transcript_biotype "protein_coding"; protein_id "ENSDARP00000112575"; protein_version "1"; tag "cds_end_NF"; tag "cds_start_NF"; tag "mRNA_end_NF"; tag "mRNA_start_NF";	chr1	22691220	22691319
chr1	havana	transcript	22730373	22735924	gene_id "ENSDARG00000034007"; gene_version "10"; transcript_id "ENSDART00000134831"; transcript_version "2"; gene_name "prom1b"; gene_source "ensembl_havana"; gene_biotype "protein_coding"; transcript_name "prom1b-202"; transcript_source "havana"; transcript_biotype "protein_coding"; tag "cds_end_NF"; tag "cds_start_NF"; tag "mRNA_end_NF"; tag "mRNA_start_NF";	chr1	22691220	22691319
chr1	havana	exon	22735858	22735924	gene_id "ENSDARG00000034007"; gene_version "10"; transcript_id "ENSDART00000134831"; transcript_version "2"; exon_number "1"; gene_name "prom1b"; gene_source "ensembl_havana"; gene_biotype "protein_coding"; transcript_name "prom1b-202"; transcript_source "havana"; transcript_biotype "protein_coding"; exon_id "ENSDARE00001041855"; exon_version "1"; tag "cds_end_NF"; tag "cds_start_NF"; tag "mRNA_end_NF"; tag "mRNA_start_NF";	chr1	22691220	22691319
chr1	havana	CDS	22735858	22735924	gene_id "ENSDARG00000034007"; gene_version "10"; transcript_id "ENSDART00000134831"; transcript_version "2"; exon_number "1"; gene_name "prom1b"; gene_source "ensembl_havana"; gene_biotype "protein_coding"; transcript_name "prom1b-202"; transcript_source "havana"; transcript_biotype "protein_coding"; protein_id "ENSDARP00000122797"; protein_version "1"; tag "cds_end_NF"; tag "cds_start_NF"; tag "mRNA_end_NF"; tag "mRNA_start_NF";	chr1	22691220	22691319
chr1	havana	exon	22734747	22734770	gene_id "ENSDARG00000034007"; gene_version "10"; transcript_id "ENSDART00000134831"; transcript_version "2"; exon_number "2"; gene_name "prom1b"; gene_source "ensembl_havana"; gene_biotype "protein_coding"; transcript_name "prom1b-202"; transcript_source "havana"; transcript_biotype "protein_coding"; exon_id "ENSDARE00001036754"; exon_version "1"; tag "cds_end_NF"; tag "cds_start_NF"; tag "mRNA_end_NF"; tag "mRNA_start_NF";	chr1	22691220	22691319
chr1	havana	CDS	22734747	22734770	gene_id "ENSDARG00000034007"; gene_version "10"; transcript_id "ENSDART00000134831"; transcript_version "2"; exon_number "2"; gene_name "prom1b"; gene_source "ensembl_havana"; gene_biotype "protein_coding"; transcript_name "prom1b-202"; transcript_source "havana"; transcript_biotype "protein_coding"; protein_id "ENSDARP00000122797"; protein_version "1"; tag "cds_end_NF"; tag "cds_start_NF"; tag "mRNA_end_NF"; tag "mRNA_start_NF";	chr1	22691220	22691319
chr1	havana	exon	22734186	22734403	gene_id "ENSDARG00000034007"; gene_version "10"; transcript_id "ENSDART00000134831"; transcript_version "2"; exon_number "3"; gene_name "prom1b"; gene_source "ensembl_havana"; gene_biotype "protein_coding"; transcript_name "prom1b-202"; transcript_source "havana"; transcript_biotype "protein_coding"; exon_id "ENSDARE00000780474"; exon_version "1"; tag "cds_end_NF"; tag "cds_start_NF"; tag "mRNA_end_NF"; tag "mRNA_start_NF";	chr1	22691220	22691319
chr1	havana	CDS	22734186	22734403	gene_id "ENSDARG00000034007"; gene_version "10"; transcript_id "ENSDART00000134831"; transcript_version "2"; exon_number "3"; gene_name "prom1b"; gene_source "ensembl_havana"; gene_biotype "protein_coding"; transcript_name "prom1b-202"; transcript_source "havana"; transcript_biotype "protein_coding"; protein_id "ENSDARP00000122797"; protein_version "1"; tag "cds_end_NF"; tag "cds_start_NF"; tag "mRNA_end_NF"; tag "mRNA_start_NF";	chr1	22691220	22691319
chr1	havana	exon	22731867	22731941	gene_id "ENSDARG00000034007"; gene_version "10"; transcript_id "ENSDART00000134831"; transcript_version "2"; exon_number "4"; gene_name "prom1b"; gene_source "ensembl_havana"; gene_biotype "protein_coding"; transcript_name "prom1b-202"; transcript_source "havana"; transcript_biotype "protein_coding"; exon_id "ENSDARE00000774545"; exon_version "1"; tag "cds_end_NF"; tag "cds_start_NF"; tag "mRNA_end_NF"; tag "mRNA_start_NF";	chr1	22691220	22691319
chr1	havana	CDS	22731867	22731941	gene_id "ENSDARG00000034007"; gene_version "10"; transcript_id "ENSDART00000134831"; transcript_version "2"; exon_number "4"; gene_name "prom1b"; gene_source "ensembl_havana"; gene_biotype "protein_coding"; transcript_name "prom1b-202"; transcript_source "havana"; transcript_biotype "protein_coding"; protein_id "ENSDARP00000122797"; protein_version "1"; tag "cds_end_NF"; tag "cds_start_NF"; tag "mRNA_end_NF"; tag "mRNA_start_NF";	chr1	22691220	22691319
chr1	havana	exon	22731714	22731777	gene_id "ENSDARG00000034007"; gene_version "10"; transcript_id "ENSDART00000134831"; transcript_version "2"; exon_number "5"; gene_name "prom1b"; gene_source "ensembl_havana"; gene_biotype "protein_coding"; transcript_name "prom1b-202"; transcript_source "havana"; transcript_biotype "protein_coding"; exon_id "ENSDARE00000801643"; exon_version "1"; tag "cds_end_NF"; tag "cds_start_NF"; tag "mRNA_end_NF"; tag "mRNA_start_NF";	chr1	22691220	22691319
chr1	havana	CDS	22731714	22731777	gene_id "ENSDARG00000034007"; gene_version "10"; transcript_id "ENSDART00000134831"; transcript_version "2"; exon_number "5"; gene_name "prom1b"; gene_source "ensembl_havana"; gene_biotype "protein_coding"; transcript_name "prom1b-202"; transcript_source "havana"; transcript_biotype "protein_coding"; protein_id "ENSDARP00000122797"; protein_version "1"; tag "cds_end_NF"; tag "cds_start_NF"; tag "mRNA_end_NF"; tag "mRNA_start_NF";	chr1	22691220	22691319
chr1	havana	exon	22731435	22731443	gene_id "ENSDARG00000034007"; gene_version "10"; transcript_id "ENSDART00000134831"; transcript_version "2"; exon_number "6"; gene_name "prom1b"; gene_source "ensembl_havana"; gene_biotype "protein_coding"; transcript_name "prom1b-202"; transcript_source "havana"; transcript_biotype "protein_coding"; exon_id "ENSDARE00001301420"; exon_version "1"; tag "cds_end_NF"; tag "cds_start_NF"; tag "mRNA_end_NF"; tag "mRNA_start_NF";	chr1	22691220	22691319
chr1	havana	CDS	22731435	22731443	gene_id "ENSDARG00000034007"; gene_version "10"; transcript_id "ENSDART00000134831"; transcript_version "2"; exon_number "6"; gene_name "prom1b"; gene_source "ensembl_havana"; gene_biotype "protein_coding"; transcript_name "prom1b-202"; transcript_source "havana"; transcript_biotype "protein_coding"; protein_id "ENSDARP00000122797"; protein_version "1"; tag "cds_end_NF"; tag "cds_start_NF"; tag "mRNA_end_NF"; tag "mRNA_start_NF";	chr1	22691220	22691319
chr1	havana	exon	22730373	22730461	gene_id "ENSDARG00000034007"; gene_version "10"; transcript_id "ENSDART00000134831"; transcript_version "2"; exon_number "7"; gene_name "prom1b"; gene_source "ensembl_havana"; gene_biotype "protein_coding"; transcript_name "prom1b-202"; transcript_source "havana"; transcript_biotype "protein_coding"; exon_id "ENSDARE00001007940"; exon_version "1"; tag "cds_end_NF"; tag "cds_start_NF"; tag "mRNA_end_NF"; tag "mRNA_start_NF";	chr1	22691220	22691319
chr1	havana	CDS	22730373	22730461	gene_id "ENSDARG00000034007"; gene_version "10"; transcript_id "ENSDART00000134831"; transcript_version "2"; exon_number "7"; gene_name "prom1b"; gene_source "ensembl_havana"; gene_biotype "protein_coding"; transcript_name "prom1b-202"; transcript_source "havana"; transcript_biotype "protein_coding"; protein_id "ENSDARP00000122797"; protein_version "1"; tag "cds_end_NF"; tag "cds_start_NF"; tag "mRNA_end_NF"; tag "mRNA_start_NF";	chr1	22691220	22691319
chr1	ensembl_havana	gene	22770255	22803147	gene_id "ENSDARG00000061143"; gene_version "6"; gene_name "tapt1b"; gene_source "ensembl_havana"; gene_biotype "protein_coding";	chr1	22829336	22829436
chr1	ensembl_havana	transcript	22770255	22803147	gene_id "ENSDARG00000061143"; gene_version "6"; transcript_id "ENSDART00000086867"; transcript_version "6"; gene_name "tapt1b"; gene_source "ensembl_havana"; gene_biotype "protein_coding"; transcript_name "tapt1b-201"; transcript_source "ensembl_havana"; transcript_biotype "protein_coding";	chr1	22829336	22829436
chr1	ensembl_havana	exon	22802928	22803147	gene_id "ENSDARG00000061143"; gene_version "6"; transcript_id "ENSDART00000086867"; transcript_version "6"; exon_number "1"; gene_name "tapt1b"; gene_source "ensembl_havana"; gene_biotype "protein_coding"; transcript_name "tapt1b-201"; transcript_source "ensembl_havana"; transcript_biotype "protein_coding"; exon_id "ENSDARE00000738490"; exon_version "4";	chr1	22829336	22829436
chr1	ensembl_havana	CDS	22802928	22803117	gene_id "ENSDARG00000061143"; gene_version "6"; transcript_id "ENSDART00000086867"; transcript_version "6"; exon_number "1"; gene_name "tapt1b"; gene_source "ensembl_havana"; gene_biotype "protein_coding"; transcript_name "tapt1b-201"; transcript_source "ensembl_havana"; transcript_biotype "protein_coding"; protein_id "ENSDARP00000081301"; protein_version "5";	chr1	22829336	22829436
chr1	ensembl_havana	start_codon	22803115	22803117	gene_id "ENSDARG00000061143"; gene_version "6"; transcript_id "ENSDART00000086867"; transcript_version "6"; exon_number "1"; gene_name "tapt1b"; gene_source "ensembl_havana"; gene_biotype "protein_coding"; transcript_name "tapt1b-201"; transcript_source "ensembl_havana"; transcript_biotype "protein_coding";	chr1	22829336	22829436
chr1	ensembl_havana	exon	22795225	22795355	gene_id "ENSDARG00000061143"; gene_version "6"; transcript_id "ENSDART00000086867"; transcript_version "6"; exon_number "2"; gene_name "tapt1b"; gene_source "ensembl_havana"; gene_biotype "protein_coding"; transcript_name "tapt1b-201"; transcript_source "ensembl_havana"; transcript_biotype "protein_coding"; exon_id "ENSDARE00000633849"; exon_version "2";	chr1	22829336	22829436
chr1	ensembl_havana	CDS	22795225	22795355	gene_id "ENSDARG00000061143"; gene_version "6"; transcript_id "ENSDART00000086867"; transcript_version "6"; exon_number "2"; gene_name "tapt1b"; gene_source "ensembl_havana"; gene_biotype "protein_coding"; transcript_name "tapt1b-201"; transcript_source "ensembl_havana"; transcript_biotype "protein_coding"; protein_id "ENSDARP00000081301"; protein_version "5";	chr1	22829336	22829436
chr1	ensembl_havana	exon	22791545	22791663	gene_id "ENSDARG00000061143"; gene_version "6"; transcript_id "ENSDART00000086867"; transcript_version "6"; exon_number "3"; gene_name "tapt1b"; gene_source "ensembl_havana"; gene_biotype "protein_coding"; transcript_name "tapt1b-201"; transcript_source "ensembl_havana"; transcript_biotype "protein_coding"; exon_id "ENSDARE00000633846"; exon_version "1";	chr1	22829336	22829436
chr1	ensembl_havana	CDS	22791545	22791663	gene_id "ENSDARG00000061143"; gene_version "6"; transcript_id "ENSDART00000086867"; transcript_version "6"; exon_number "3"; gene_name "tapt1b"; gene_source "ensembl_havana"; gene_biotype "protein_coding"; transcript_name "tapt1b-201"; transcript_source "ensembl_havana"; transcript_biotype "protein_coding"; protein_id "ENSDARP00000081301"; protein_version "5";	chr1	22829336	22829436
chr1	ensembl_havana	exon	22786582	22786744	gene_id "ENSDARG00000061143"; gene_version "6"; transcript_id "ENSDART00000086867"; transcript_version "6"; exon_number "4"; gene_name "tapt1b"; gene_source "ensembl_havana"; gene_biotype "protein_coding"; transcript_name "tapt1b-201"; transcript_source "ensembl_havana"; transcript_biotype "protein_coding"; exon_id "ENSDARE00000941194"; exon_version "1";	chr1	22829336	22829436
chr1	ensembl_havana	CDS	22786582	22786744	gene_id "ENSDARG00000061143"; gene_version "6"; transcript_id "ENSDART00000086867"; transcript_version "6"; exon_number "4"; gene_name "tapt1b"; gene_source "ensembl_havana"; gene_biotype "protein_coding"; transcript_name "tapt1b-201"; transcript_source "ensembl_havana"; transcript_biotype "protein_coding"; protein_id "ENSDARP00000081301"; protein_version "5";	chr1	22829336	22829436
chr1	ensembl_havana	exon	22786341	22786476	gene_id "ENSDARG00000061143"; gene_version "6"; transcript_id "ENSDART00000086867"; transcript_version "6"; exon_number "5"; gene_name "tapt1b"; gene_source "ensembl_havana"; gene_biotype "protein_coding"; transcript_name "tapt1b-201"; transcript_source "ensembl_havana"; transcript_biotype "protein_coding"; exon_id "ENSDARE00000633834"; exon_version "2";	chr1	22829336	22829436
chr1	ensembl_havana	CDS	22786341	22786476	gene_id "ENSDARG00000061143"; gene_version "6"; transcript_id "ENSDART00000086867"; transcript_version "6"; exon_number "5"; gene_name "tapt1b"; gene_source "ensembl_havana"; gene_biotype "protein_coding"; transcript_name "tapt1b-201"; transcript_source "ensembl_havana"; transcript_biotype "protein_coding"; protein_id "ENSDARP00000081301"; protein_version "5";	chr1	22829336	22829436
chr1	ensembl_havana	exon	22784896	22784993	gene_id "ENSDARG00000061143"; gene_version "6"; transcript_id "ENSDART00000086867"; transcript_version "6"; exon_number "6"; gene_name "tapt1b"; gene_source "ensembl_havana"; gene_biotype "protein_coding"; transcript_name "tapt1b-201"; transcript_source "ensembl_havana"; transcript_biotype "protein_coding"; exon_id "ENSDARE00000912609"; exon_version "1";	chr1	22829336	22829436
chr1	ensembl_havana	CDS	22784896	22784993	gene_id "ENSDARG00000061143"; gene_version "6"; transcript_id "ENSDART00000086867"; transcript_version "6"; exon_number "6"; gene_name "tapt1b"; gene_source "ensembl_havana"; gene_biotype "protein_coding"; transcript_name "tapt1b-201"; transcript_source "ensembl_havana"; transcript_biotype "protein_coding"; protein_id "ENSDARP00000081301"; protein_version "5";	chr1	22829336	22829436
chr1	ensembl_havana	exon	22784453	22784522	gene_id "ENSDARG00000061143"; gene_version "6"; transcript_id "ENSDART00000086867"; transcript_version "6"; exon_number "7"; gene_name "tapt1b"; gene_source "ensembl_havana"; gene_biotype "protein_coding"; transcript_name "tapt1b-201"; transcript_source "ensembl_havana"; transcript_biotype "protein_coding"; exon_id "ENSDARE00000633811"; exon_version "1";	chr1	22829336	22829436
chr1	ensembl_havana	CDS	22784453	22784522	gene_id "ENSDARG00000061143"; gene_version "6"; transcript_id "ENSDART00000086867"; transcript_version "6"; exon_number "7"; gene_name "tapt1b"; gene_source "ensembl_havana"; gene_biotype "protein_coding"; transcript_name "tapt1b-201"; transcript_source "ensembl_havana"; transcript_biotype "protein_coding"; protein_id "ENSDARP00000081301"; protein_version "5";	chr1	22829336	22829436
chr1	ensembl_havana	exon	22784283	22784363	gene_id "ENSDARG00000061143"; gene_version "6"; transcript_id "ENSDART00000086867"; transcript_version "6"; exon_number "8"; gene_name "tapt1b"; gene_source "ensembl_havana"; gene_biotype "protein_coding"; transcript_name "tapt1b-201"; transcript_source "ensembl_havana"; transcript_biotype "protein_coding"; exon_id "ENSDARE00000892986"; exon_version "1";	chr1	22829336	22829436
chr1	ensembl_havana	CDS	22784283	22784363	gene_id "ENSDARG00000061143"; gene_version "6"; transcript_id "ENSDART00000086867"; transcript_version "6"; exon_number "8"; gene_name "tapt1b"; gene_source "ensembl_havana"; gene_biotype "protein_coding"; transcript_name "tapt1b-201"; transcript_source "ensembl_havana"; transcript_biotype "protein_coding"; protein_id "ENSDARP00000081301"; protein_version "5";	chr1	22829336	22829436
chr1	ensembl_havana	exon	22784072	22784181	gene_id "ENSDARG00000061143"; gene_version "6"; transcript_id "ENSDART00000086867"; transcript_version "6"; exon_number "9"; gene_name "tapt1b"; gene_source "ensembl_havana"; gene_biotype "protein_coding"; transcript_name "tapt1b-201"; transcript_source "ensembl_havana"; transcript_biotype "protein_coding"; exon_id "ENSDARE00000633793"; exon_version "1";	chr1	22829336	22829436
chr1	ensembl_havana	CDS	22784072	22784181	gene_id "ENSDARG00000061143"; gene_version "6"; transcript_id "ENSDART00000086867"; transcript_version "6"; exon_number "9"; gene_name "tapt1b"; gene_source "ensembl_havana"; gene_biotype "protein_coding"; transcript_name "tapt1b-201"; transcript_source "ensembl_havana"; transcript_biotype "protein_coding"; protein_id "ENSDARP00000081301"; protein_version "5";	chr1	22829336	22829436
chr1	ensembl_havana	five_prime_utr	22803118	22803147	gene_id "ENSDARG00000061143"; gene_version "6"; transcript_id "ENSDART00000086867"; transcript_version "6"; gene_name "tapt1b"; gene_source "ensembl_havana"; gene_biotype "protein_coding"; transcript_name "tapt1b-201"; transcript_source "ensembl_havana"; transcript_biotype "protein_coding";	chr1	22829336	22829436
chr1	ensembl_havana	gene	22805398	22834824	gene_id "ENSDARG00000034896"; gene_version "6"; gene_name "ldb2b"; gene_source "ensembl_havana"; gene_biotype "protein_coding";	chr1	22829336	22829436
chr1	ensembl_havana	gene	22805398	22834824	gene_id "ENSDARG00000034896"; gene_version "6"; gene_name "ldb2b"; gene_source "ensembl_havana"; gene_biotype "protein_coding";	chr1	22861400	22861524
chr1	ensembl_havana	transcript	22805398	22834824	gene_id "ENSDARG00000034896"; gene_version "6"; transcript_id "ENSDART00000043556"; transcript_version "5"; gene_name "ldb2b"; gene_source "ensembl_havana"; gene_biotype "protein_coding"; transcript_name "ldb2b-201"; transcript_source "ensembl_havana"; transcript_biotype "protein_coding";	chr1	22829336	22829436
chr1	ensembl_havana	transcript	22805398	22834824	gene_id "ENSDARG00000034896"; gene_version "6"; transcript_id "ENSDART00000043556"; transcript_version "5"; gene_name "ldb2b"; gene_source "ensembl_havana"; gene_biotype "protein_coding"; transcript_name "ldb2b-201"; transcript_source "ensembl_havana"; transcript_biotype "protein_coding";	chr1	22861400	22861524
chr1	ensembl_havana	exon	22834554	22834824	gene_id "ENSDARG00000034896"; gene_version "6"; transcript_id "ENSDART00000043556"; transcript_version "5"; exon_number "1"; gene_name "ldb2b"; gene_source "ensembl_havana"; gene_biotype "protein_coding"; transcript_name "ldb2b-201"; transcript_source "ensembl_havana"; transcript_biotype "protein_coding"; exon_id "ENSDARE00000232987"; exon_version "4";	chr1	22829336	22829436
chr1	ensembl_havana	exon	22834554	22834824	gene_id "ENSDARG00000034896"; gene_version "6"; transcript_id "ENSDART00000043556"; transcript_version "5"; exon_number "1"; gene_name "ldb2b"; gene_source "ensembl_havana"; gene_biotype "protein_coding"; transcript_name "ldb2b-201"; transcript_source "ensembl_havana"; transcript_biotype "protein_coding"; exon_id "ENSDARE00000232987"; exon_version "4";	chr1	22861400	22861524
chr1	ensembl_havana	CDS	22834554	22834685	gene_id "ENSDARG00000034896"; gene_version "6"; transcript_id "ENSDART00000043556"; transcript_version "5"; exon_number "1"; gene_name "ldb2b"; gene_source "ensembl_havana"; gene_biotype "protein_coding"; transcript_name "ldb2b-201"; transcript_source "ensembl_havana"; transcript_biotype "protein_coding"; protein_id "ENSDARP00000043555"; protein_version "4";	chr1	22829336	22829436
chr1	ensembl_havana	CDS	22834554	22834685	gene_id "ENSDARG00000034896"; gene_version "6"; transcript_id "ENSDART00000043556"; transcript_version "5"; exon_number "1"; gene_name "ldb2b"; gene_source "ensembl_havana"; gene_biotype "protein_coding"; transcript_name "ldb2b-201"; transcript_source "ensembl_havana"; transcript_biotype "protein_coding"; protein_id "ENSDARP00000043555"; protein_version "4";	chr1	22861400	22861524
chr1	ensembl_havana	start_codon	22834683	22834685	gene_id "ENSDARG00000034896"; gene_version "6"; transcript_id "ENSDART00000043556"; transcript_version "5"; exon_number "1"; gene_name "ldb2b"; gene_source "ensembl_havana"; gene_biotype "protein_coding"; transcript_name "ldb2b-201"; transcript_source "ensembl_havana"; transcript_biotype "protein_coding";	chr1	22829336	22829436
chr1	ensembl_havana	start_codon	22834683	22834685	gene_id "ENSDARG00000034896"; gene_version "6"; transcript_id "ENSDART00000043556"; transcript_version "5"; exon_number "1"; gene_name "ldb2b"; gene_source "ensembl_havana"; gene_biotype "protein_coding"; transcript_name "ldb2b-201"; transcript_source "ensembl_havana"; transcript_biotype "protein_coding";	chr1	22861400	22861524
chr1	ensembl_havana	exon	22830740	22830842	gene_id "ENSDARG00000034896"; gene_version "6"; transcript_id "ENSDART00000043556"; transcript_version "5"; exon_number "2"; gene_name "ldb2b"; gene_source "ensembl_havana"; gene_biotype "protein_coding"; transcript_name "ldb2b-201"; transcript_source "ensembl_havana"; transcript_biotype "protein_coding"; exon_id "ENSDARE00000394399"; exon_version "1";	chr1	22829336	22829436
chr1	ensembl_havana	exon	22830740	22830842	gene_id "ENSDARG00000034896"; gene_version "6"; transcript_id "ENSDART00000043556"; transcript_version "5"; exon_number "2"; gene_name "ldb2b"; gene_source "ensembl_havana"; gene_biotype "protein_coding"; transcript_name "ldb2b-201"; transcript_source "ensembl_havana"; transcript_biotype "protein_coding"; exon_id "ENSDARE00000394399"; exon_version "1";	chr1	22861400	22861524
chr1	ensembl_havana	CDS	22830740	22830842	gene_id "ENSDARG00000034896"; gene_version "6"; transcript_id "ENSDART00000043556"; transcript_version "5"; exon_number "2"; gene_name "ldb2b"; gene_source "ensembl_havana"; gene_biotype "protein_coding"; transcript_name "ldb2b-201"; transcript_source "ensembl_havana"; transcript_biotype "protein_coding"; protein_id "ENSDARP00000043555"; protein_version "4";	chr1	22829336	22829436
chr1	ensembl_havana	CDS	22830740	22830842	gene_id "ENSDARG00000034896"; gene_version "6"; transcript_id "ENSDART00000043556"; transcript_version "5"; exon_number "2"; gene_name "ldb2b"; gene_source "ensembl_havana"; gene_biotype "protein_coding"; transcript_name "ldb2b-201"; transcript_source "ensembl_havana"; transcript_biotype "protein_coding"; protein_id "ENSDARP00000043555"; protein_version "4";	chr1	22861400	22861524
chr1	ensembl_havana	exon	22829271	22829443	gene_id "ENSDARG00000034896"; gene_version "6"; transcript_id "ENSDART00000043556"; transcript_version "5"; exon_number "3"; gene_name "ldb2b"; gene_source "ensembl_havana"; gene_biotype "protein_coding"; transcript_name "ldb2b-201"; transcript_source "ensembl_havana"; transcript_biotype "protein_coding"; exon_id "ENSDARE00000394397"; exon_version "1";	chr1	22829336	22829436
chr1	ensembl_havana	exon	22829271	22829443	gene_id "ENSDARG00000034896"; gene_version "6"; transcript_id "ENSDART00000043556"; transcript_version "5"; exon_number "3"; gene_name "ldb2b"; gene_source "ensembl_havana"; gene_biotype "protein_coding"; transcript_name "ldb2b-201"; transcript_source "ensembl_havana"; transcript_biotype "protein_coding"; exon_id "ENSDARE00000394397"; exon_version "1";	chr1	22861400	22861524
chr1	ensembl_havana	CDS	22829271	22829443	gene_id "ENSDARG00000034896"; gene_version "6"; transcript_id "ENSDART00000043556"; transcript_version "5"; exon_number "3"; gene_name "ldb2b"; gene_source "ensembl_havana"; gene_biotype "protein_coding"; transcript_name "ldb2b-201"; transcript_source "ensembl_havana"; transcript_biotype "protein_coding"; protein_id "ENSDARP00000043555"; protein_version "4";	chr1	22829336	22829436
chr1	ensembl_havana	CDS	22829271	22829443	gene_id "ENSDARG00000034896"; gene_version "6"; transcript_id "ENSDART00000043556"; transcript_version "5"; exon_number "3"; gene_name "ldb2b"; gene_source "ensembl_havana"; gene_biotype "protein_coding"; transcript_name "ldb2b-201"; transcript_source "ensembl_havana"; transcript_biotype "protein_coding"; protein_id "ENSDARP00000043555"; protein_version "4";	chr1	22861400	22861524
chr1	ensembl_havana	exon	22823220	22823342	gene_id "ENSDARG00000034896"; gene_version "6"; transcript_id "ENSDART00000043556"; transcript_version "5"; exon_number "4"; gene_name "ldb2b"; gene_source "ensembl_havana"; gene_biotype "protein_coding"; transcript_name "ldb2b-201"; transcript_source "ensembl_havana"; transcript_biotype "protein_coding"; exon_id "ENSDARE00000394396"; exon_version "1";	chr1	22829336	22829436
chr1	ensembl_havana	exon	22823220	22823342	gene_id "ENSDARG00000034896"; gene_version "6"; transcript_id "ENSDART00000043556"; transcript_version "5"; exon_number "4"; gene_name "ldb2b"; gene_source "ensembl_havana"; gene_biotype "protein_coding"; transcript_name "ldb2b-201"; transcript_source "ensembl_havana"; transcript_biotype "protein_coding"; exon_id "ENSDARE00000394396"; exon_version "1";	chr1	22861400	22861524
chr1	ensembl_havana	CDS	22823220	22823342	gene_id "ENSDARG00000034896"; gene_version "6"; transcript_id "ENSDART00000043556"; transcript_version "5"; exon_number "4"; gene_name "ldb2b"; gene_source "ensembl_havana"; gene_biotype "protein_coding"; transcript_name "ldb2b-201"; transcript_source "ensembl_havana"; transcript_biotype "protein_coding"; protein_id "ENSDARP00000043555"; protein_version "4";	chr1	22829336	22829436
chr1	ensembl_havana	CDS	22823220	22823342	gene_id "ENSDARG00000034896"; gene_version "6"; transcript_id "ENSDART00000043556"; transcript_version "5"; exon_number "4"; gene_name "ldb2b"; gene_source "ensembl_havana"; gene_biotype "protein_coding"; transcript_name "ldb2b-201"; transcript_source "ensembl_havana"; transcript_biotype "protein_coding"; protein_id "ENSDARP00000043555"; protein_version "4";	chr1	22861400	22861524
chr1	ensembl_havana	exon	22820469	22820552	gene_id "ENSDARG00000034896"; gene_version "6"; transcript_id "ENSDART00000043556"; transcript_version "5"; exon_number "5"; gene_name "ldb2b"; gene_source "ensembl_havana"; gene_biotype "protein_coding"; transcript_name "ldb2b-201"; transcript_source "ensembl_havana"; transcript_biotype "protein_coding"; exon_id "ENSDARE00000394394"; exon_version "1";	chr1	22829336	22829436
chr1	ensembl_havana	exon	22820469	22820552	gene_id "ENSDARG00000034896"; gene_version "6"; transcript_id "ENSDART00000043556"; transcript_version "5"; exon_number "5"; gene_name "ldb2b"; gene_source "ensembl_havana"; gene_biotype "protein_coding"; transcript_name "ldb2b-201"; transcript_source "ensembl_havana"; transcript_biotype "protein_coding"; exon_id "ENSDARE00000394394"; exon_version "1";	chr1	22861400	22861524
chr1	ensembl_havana	CDS	22820469	22820552	gene_id "ENSDARG00000034896"; gene_version "6"; transcript_id "ENSDART00000043556"; transcript_version "5"; exon_number "5"; gene_name "ldb2b"; gene_source "ensembl_havana"; gene_biotype "protein_coding"; transcript_name "ldb2b-201"; transcript_source "ensembl_havana"; transcript_biotype "protein_coding"; protein_id "ENSDARP00000043555"; protein_version "4";	chr1	22829336	22829436
chr1	ensembl_havana	CDS	22820469	22820552	gene_id "ENSDARG00000034896"; gene_version "6"; transcript_id "ENSDART00000043556"; transcript_version "5"; exon_number "5"; gene_name "ldb2b"; gene_source "ensembl_havana"; gene_biotype "protein_coding"; transcript_name "ldb2b-201"; transcript_source "ensembl_havana"; transcript_biotype "protein_coding"; protein_id "ENSDARP00000043555"; protein_version "4";	chr1	22861400	22861524
chr1	ensembl_havana	exon	22820242	22820365	gene_id "ENSDARG00000034896"; gene_version "6"; transcript_id "ENSDART00000043556"; transcript_version "5"; exon_number "6"; gene_name "ldb2b"; gene_source "ensembl_havana"; gene_biotype "protein_coding"; transcript_name "ldb2b-201"; transcript_source "ensembl_havana"; transcript_biotype "protein_coding"; exon_id "ENSDARE00000394392"; exon_version "1";	chr1	22829336	22829436
chr1	ensembl_havana	exon	22820242	22820365	gene_id "ENSDARG00000034896"; gene_version "6"; transcript_id "ENSDART00000043556"; transcript_version "5"; exon_number "6"; gene_name "ldb2b"; gene_source "ensembl_havana"; gene_biotype "protein_coding"; transcript_name "ldb2b-201"; transcript_source "ensembl_havana"; transcript_biotype "protein_coding"; exon_id "ENSDARE00000394392"; exon_version "1";	chr1	22861400	22861524
chr1	ensembl_havana	CDS	22820242	22820365	gene_id "ENSDARG00000034896"; gene_version "6"; transcript_id "ENSDART00000043556"; transcript_version "5"; exon_number "6"; gene_name "ldb2b"; gene_source "ensembl_havana"; gene_biotype "protein_coding"; transcript_name "ldb2b-201"; transcript_source "ensembl_havana"; transcript_biotype "protein_coding"; protein_id "ENSDARP00000043555"; protein_version "4";	chr1	22829336	22829436
chr1	ensembl_havana	CDS	22820242	22820365	gene_id "ENSDARG00000034896"; gene_version "6"; transcript_id "ENSDART00000043556"; transcript_version "5"; exon_number "6"; gene_name "ldb2b"; gene_source "ensembl_havana"; gene_biotype "protein_coding"; transcript_name "ldb2b-201"; transcript_source "ensembl_havana"; transcript_biotype "protein_coding"; protein_id "ENSDARP00000043555"; protein_version "4";	chr1	22861400	22861524
chr1	ensembl_havana	exon	22817745	22817798	gene_id "ENSDARG00000034896"; gene_version "6"; transcript_id "ENSDART00000043556"; transcript_version "5"; exon_number "7"; gene_name "ldb2b"; gene_source "ensembl_havana"; gene_biotype "protein_coding"; transcript_name "ldb2b-201"; transcript_source "ensembl_havana"; transcript_biotype "protein_coding"; exon_id "ENSDARE00000394391"; exon_version "1";	chr1	22829336	22829436
chr1	ensembl_havana	exon	22817745	22817798	gene_id "ENSDARG00000034896"; gene_version "6"; transcript_id "ENSDART00000043556"; transcript_version "5"; exon_number "7"; gene_name "ldb2b"; gene_source "ensembl_havana"; gene_biotype "protein_coding"; transcript_name "ldb2b-201"; transcript_source "ensembl_havana"; transcript_biotype "protein_coding"; exon_id "ENSDARE00000394391"; exon_version "1";	chr1	22861400	22861524
chr1	ensembl_havana	CDS	22817745	22817798	gene_id "ENSDARG00000034896"; gene_version "6"; transcript_id "ENSDART00000043556"; transcript_version "5"; exon_number "7"; gene_name "ldb2b"; gene_source "ensembl_havana"; gene_biotype "protein_coding"; transcript_name "ldb2b-201"; transcript_source "ensembl_havana"; transcript_biotype "protein_coding"; protein_id "ENSDARP00000043555"; protein_version "4";	chr1	22829336	22829436
chr1	ensembl_havana	CDS	22817745	22817798	gene_id "ENSDARG00000034896"; gene_version "6"; transcript_id "ENSDART00000043556"; transcript_version "5"; exon_number "7"; gene_name "ldb2b"; gene_source "ensembl_havana"; gene_biotype "protein_coding"; transcript_name "ldb2b-201"; transcript_source "ensembl_havana"; transcript_biotype "protein_coding"; protein_id "ENSDARP00000043555"; protein_version "4";	chr1	22861400	22861524
chr1	ensembl_havana	exon	22814841	22814965	gene_id "ENSDARG00000034896"; gene_version "6"; transcript_id "ENSDART00000043556"; transcript_version "5"; exon_number "8"; gene_name "ldb2b"; gene_source "ensembl_havana"; gene_biotype "protein_coding"; transcript_name "ldb2b-201"; transcript_source "ensembl_havana"; transcript_biotype "protein_coding"; exon_id "ENSDARE00000394389"; exon_version "1";	chr1	22829336	22829436
chr1	ensembl_havana	exon	22814841	22814965	gene_id "ENSDARG00000034896"; gene_version "6"; transcript_id "ENSDART00000043556"; transcript_version "5"; exon_number "8"; gene_name "ldb2b"; gene_source "ensembl_havana"; gene_biotype "protein_coding"; transcript_name "ldb2b-201"; transcript_source "ensembl_havana"; transcript_biotype "protein_coding"; exon_id "ENSDARE00000394389"; exon_version "1";	chr1	22861400	22861524
chr1	ensembl_havana	CDS	22814841	22814965	gene_id "ENSDARG00000034896"; gene_version "6"; transcript_id "ENSDART00000043556"; transcript_version "5"; exon_number "8"; gene_name "ldb2b"; gene_source "ensembl_havana"; gene_biotype "protein_coding"; transcript_name "ldb2b-201"; transcript_source "ensembl_havana"; transcript_biotype "protein_coding"; protein_id "ENSDARP00000043555"; protein_version "4";	chr1	22829336	22829436
chr1	ensembl_havana	CDS	22814841	22814965	gene_id "ENSDARG00000034896"; gene_version "6"; transcript_id "ENSDART00000043556"; transcript_version "5"; exon_number "8"; gene_name "ldb2b"; gene_source "ensembl_havana"; gene_biotype "protein_coding"; transcript_name "ldb2b-201"; transcript_source "ensembl_havana"; transcript_biotype "protein_coding"; protein_id "ENSDARP00000043555"; protein_version "4";	chr1	22861400	22861524
chr1	ensembl_havana	exon	22805398	22808921	gene_id "ENSDARG00000034896"; gene_version "6"; transcript_id "ENSDART00000043556"; transcript_version "5"; exon_number "9"; gene_name "ldb2b"; gene_source "ensembl_havana"; gene_biotype "protein_coding"; transcript_name "ldb2b-201"; transcript_source "ensembl_havana"; transcript_biotype "protein_coding"; exon_id "ENSDARE00000073058"; exon_version "6";	chr1	22829336	22829436
chr1	ensembl_havana	CDS	22808688	22808921	gene_id "ENSDARG00000034896"; gene_version "6"; transcript_id "ENSDART00000043556"; transcript_version "5"; exon_number "9"; gene_name "ldb2b"; gene_source "ensembl_havana"; gene_biotype "protein_coding"; transcript_name "ldb2b-201"; transcript_source "ensembl_havana"; transcript_biotype "protein_coding"; protein_id "ENSDARP00000043555"; protein_version "4";	chr1	22829336	22829436
chr1	ensembl_havana	stop_codon	22808685	22808687	gene_id "ENSDARG00000034896"; gene_version "6"; transcript_id "ENSDART00000043556"; transcript_version "5"; exon_number "9"; gene_name "ldb2b"; gene_source "ensembl_havana"; gene_biotype "protein_coding"; transcript_name "ldb2b-201"; transcript_source "ensembl_havana"; transcript_biotype "protein_coding";	chr1	22829336	22829436
chr1	ensembl_havana	five_prime_utr	22834686	22834824	gene_id "ENSDARG00000034896"; gene_version "6"; transcript_id "ENSDART00000043556"; transcript_version "5"; gene_name "ldb2b"; gene_source "ensembl_havana"; gene_biotype "protein_coding"; transcript_name "ldb2b-201"; transcript_source "ensembl_havana"; transcript_biotype "protein_coding";	chr1	22829336	22829436
chr1	ensembl_havana	five_prime_utr	22834686	22834824	gene_id "ENSDARG00000034896"; gene_version "6"; transcript_id "ENSDART00000043556"; transcript_version "5"; gene_name "ldb2b"; gene_source "ensembl_havana"; gene_biotype "protein_coding"; transcript_name "ldb2b-201"; transcript_source "ensembl_havana"; transcript_biotype "protein_coding";	chr1	22861400	22861524
chr1	ensembl_havana	three_prime_utr	22805398	22808684	gene_id "ENSDARG00000034896"; gene_version "6"; transcript_id "ENSDART00000043556"; transcript_version "5"; gene_name "ldb2b"; gene_source "ensembl_havana"; gene_biotype "protein_coding"; transcript_name "ldb2b-201"; transcript_source "ensembl_havana"; transcript_biotype "protein_coding";	chr1	22829336	22829436
chr1	ensembl	gene	22842935	22873915	gene_id "ENSDARG00000116099"; gene_version "1"; gene_name "BX908795.1"; gene_source "ensembl"; gene_biotype "protein_coding";	chr1	22829336	22829436
chr1	ensembl	gene	22842935	22873915	gene_id "ENSDARG00000116099"; gene_version "1"; gene_name "BX908795.1"; gene_source "ensembl"; gene_biotype "protein_coding";	chr1	22861400	22861524
chr1	ensembl	transcript	22842935	22873915	gene_id "ENSDARG00000116099"; gene_version "1"; transcript_id "ENSDART00000185307"; transcript_version "1"; gene_name "BX908795.1"; gene_source "ensembl"; gene_biotype "protein_coding"; transcript_name "BX908795.1-201"; transcript_source "ensembl"; transcript_biotype "protein_coding";	chr1	22829336	22829436
chr1	ensembl	transcript	22842935	22873915	gene_id "ENSDARG00000116099"; gene_version "1"; transcript_id "ENSDART00000185307"; transcript_version "1"; gene_name "BX908795.1"; gene_source "ensembl"; gene_biotype "protein_coding"; transcript_name "BX908795.1-201"; transcript_source "ensembl"; transcript_biotype "protein_coding";	chr1	22861400	22861524
chr1	ensembl	exon	22842935	22842944	gene_id "ENSDARG00000116099"; gene_version "1"; transcript_id "ENSDART00000185307"; transcript_version "1"; exon_number "1"; gene_name "BX908795.1"; gene_source "ensembl"; gene_biotype "protein_coding"; transcript_name "BX908795.1-201"; transcript_source "ensembl"; transcript_biotype "protein_coding"; exon_id "ENSDARE00001323681"; exon_version "1";	chr1	22829336	22829436
chr1	ensembl	exon	22842935	22842944	gene_id "ENSDARG00000116099"; gene_version "1"; transcript_id "ENSDART00000185307"; transcript_version "1"; exon_number "1"; gene_name "BX908795.1"; gene_source "ensembl"; gene_biotype "protein_coding"; transcript_name "BX908795.1-201"; transcript_source "ensembl"; transcript_biotype "protein_coding"; exon_id "ENSDARE00001323681"; exon_version "1";	chr1	22861400	22861524
chr1	ensembl	CDS	22842935	22842944	gene_id "ENSDARG00000116099"; gene_version "1"; transcript_id "ENSDART00000185307"; transcript_version "1"; exon_number "1"; gene_name "BX908795.1"; gene_source "ensembl"; gene_biotype "protein_coding"; transcript_name "BX908795.1-201"; transcript_source "ensembl"; transcript_biotype "protein_coding"; protein_id "ENSDARP00000154284"; protein_version "1";	chr1	22829336	22829436
chr1	ensembl	CDS	22842935	22842944	gene_id "ENSDARG00000116099"; gene_version "1"; transcript_id "ENSDART00000185307"; transcript_version "1"; exon_number "1"; gene_name "BX908795.1"; gene_source "ensembl"; gene_biotype "protein_coding"; transcript_name "BX908795.1-201"; transcript_source "ensembl"; transcript_biotype "protein_coding"; protein_id "ENSDARP00000154284"; protein_version "1";	chr1	22861400	22861524
chr1	ensembl	exon	22843624	22843675	gene_id "ENSDARG00000116099"; gene_version "1"; transcript_id "ENSDART00000185307"; transcript_version "1"; exon_number "2"; gene_name "BX908795.1"; gene_source "ensembl"; gene_biotype "protein_coding"; transcript_name "BX908795.1-201"; transcript_source "ensembl"; transcript_biotype "protein_coding"; exon_id "ENSDARE00001265416"; exon_version "1";	chr1	22829336	22829436
chr1	ensembl	exon	22843624	22843675	gene_id "ENSDARG00000116099"; gene_version "1"; transcript_id "ENSDART00000185307"; transcript_version "1"; exon_number "2"; gene_name "BX908795.1"; gene_source "ensembl"; gene_biotype "protein_coding"; transcript_name "BX908795.1-201"; transcript_source "ensembl"; transcript_biotype "protein_coding"; exon_id "ENSDARE00001265416"; exon_version "1";	chr1	22861400	22861524
chr1	ensembl	CDS	22843624	22843675	gene_id "ENSDARG00000116099"; gene_version "1"; transcript_id "ENSDART00000185307"; transcript_version "1"; exon_number "2"; gene_name "BX908795.1"; gene_source "ensembl"; gene_biotype "protein_coding"; transcript_name "BX908795.1-201"; transcript_source "ensembl"; transcript_biotype "protein_coding"; protein_id "ENSDARP00000154284"; protein_version "1";	chr1	22829336	22829436
chr1	ensembl	CDS	22843624	22843675	gene_id "ENSDARG00000116099"; gene_version "1"; transcript_id "ENSDART00000185307"; transcript_version "1"; exon_number "2"; gene_name "BX908795.1"; gene_source "ensembl"; gene_biotype "protein_coding"; transcript_name "BX908795.1-201"; transcript_source "ensembl"; transcript_biotype "protein_coding"; protein_id "ENSDARP00000154284"; protein_version "1";	chr1	22861400	22861524
chr1	ensembl	exon	22854996	22855021	gene_id "ENSDARG00000116099"; gene_version "1"; transcript_id "ENSDART00000185307"; transcript_version "1"; exon_number "3"; gene_name "BX908795.1"; gene_source "ensembl"; gene_biotype "protein_coding"; transcript_name "BX908795.1-201"; transcript_source "ensembl"; transcript_biotype "protein_coding"; exon_id "ENSDARE00001287971"; exon_version "1";	chr1	22829336	22829436
chr1	ensembl	exon	22854996	22855021	gene_id "ENSDARG00000116099"; gene_version "1"; transcript_id "ENSDART00000185307"; transcript_version "1"; exon_number "3"; gene_name "BX908795.1"; gene_source "ensembl"; gene_biotype "protein_coding"; transcript_name "BX908795.1-201"; transcript_source "ensembl"; transcript_biotype "protein_coding"; exon_id "ENSDARE00001287971"; exon_version "1";	chr1	22861400	22861524
chr1	ensembl	CDS	22854996	22855021	gene_id "ENSDARG00000116099"; gene_version "1"; transcript_id "ENSDART00000185307"; transcript_version "1"; exon_number "3"; gene_name "BX908795.1"; gene_source "ensembl"; gene_biotype "protein_coding"; transcript_name "BX908795.1-201"; transcript_source "ensembl"; transcript_biotype "protein_coding"; protein_id "ENSDARP00000154284"; protein_version "1";	chr1	22829336	22829436
chr1	ensembl	CDS	22854996	22855021	gene_id "ENSDARG00000116099"; gene_version "1"; transcript_id "ENSDART00000185307"; transcript_version "1"; exon_number "3"; gene_name "BX908795.1"; gene_source "ensembl"; gene_biotype "protein_coding"; transcript_name "BX908795.1-201"; transcript_source "ensembl"; transcript_biotype "protein_coding"; protein_id "ENSDARP00000154284"; protein_version "1";	chr1	22861400	22861524
chr1	ensembl	exon	22855848	22855865	gene_id "ENSDARG00000116099"; gene_version "1"; transcript_id "ENSDART00000185307"; transcript_version "1"; exon_number "4"; gene_name "BX908795.1"; gene_source "ensembl"; gene_biotype "protein_coding"; transcript_name "BX908795.1-201"; transcript_source "ensembl"; transcript_biotype "protein_coding"; exon_id "ENSDARE00001263189"; exon_version "1";	chr1	22829336	22829436
chr1	ensembl	exon	22855848	22855865	gene_id "ENSDARG00000116099"; gene_version "1"; transcript_id "ENSDART00000185307"; transcript_version "1"; exon_number "4"; gene_name "BX908795.1"; gene_source "ensembl"; gene_biotype "protein_coding"; transcript_name "BX908795.1-201"; transcript_source "ensembl"; transcript_biotype "protein_coding"; exon_id "ENSDARE00001263189"; exon_version "1";	chr1	22861400	22861524
chr1	ensembl	CDS	22855848	22855865	gene_id "ENSDARG00000116099"; gene_version "1"; transcript_id "ENSDART00000185307"; transcript_version "1"; exon_number "4"; gene_name "BX908795.1"; gene_source "ensembl"; gene_biotype "protein_coding"; transcript_name "BX908795.1-201"; transcript_source "ensembl"; transcript_biotype "protein_coding"; protein_id "ENSDARP00000154284"; protein_version "1";	chr1	22829336	22829436
chr1	ensembl	CDS	22855848	22855865	gene_id "ENSDARG00000116099"; gene_version "1"; transcript_id "ENSDART00000185307"; transcript_version "1"; exon_number "4"; gene_name "BX908795.1"; gene_source "ensembl"; gene_biotype "protein_coding"; transcript_name "BX908795.1-201"; transcript_source "ensembl"; transcript_biotype "protein_coding"; protein_id "ENSDARP00000154284"; protein_version "1";	chr1	22861400	22861524
chr1	ensembl	exon	22867816	22867828	gene_id "ENSDARG00000116099"; gene_version "1"; transcript_id "ENSDART00000185307"; transcript_version "1"; exon_number "5"; gene_name "BX908795.1"; gene_source "ensembl"; gene_biotype "protein_coding"; transcript_name "BX908795.1-201"; transcript_source "ensembl"; transcript_biotype "protein_coding"; exon_id "ENSDARE00001286603"; exon_version "1";	chr1	22829336	22829436
chr1	ensembl	exon	22867816	22867828	gene_id "ENSDARG00000116099"; gene_version "1"; transcript_id "ENSDART00000185307"; transcript_version "1"; exon_number "5"; gene_name "BX908795.1"; gene_source "ensembl"; gene_biotype "protein_coding"; transcript_name "BX908795.1-201"; transcript_source "ensembl"; transcript_biotype "protein_coding"; exon_id "ENSDARE00001286603"; exon_version "1";	chr1	22861400	22861524
chr1	ensembl	CDS	22867816	22867828	gene_id "ENSDARG00000116099"; gene_version "1"; transcript_id "ENSDART00000185307"; transcript_version "1"; exon_number "5"; gene_name "BX908795.1"; gene_source "ensembl"; gene_biotype "protein_coding"; transcript_name "BX908795.1-201"; transcript_source "ensembl"; transcript_biotype "protein_coding"; protein_id "ENSDARP00000154284"; protein_version "1";	chr1	22829336	22829436
chr1	ensembl	CDS	22867816	22867828	gene_id "ENSDARG00000116099"; gene_version "1"; transcript_id "ENSDART00000185307"; transcript_version "1"; exon_number "5"; gene_name "BX908795.1"; gene_source "ensembl"; gene_biotype "protein_coding"; transcript_name "BX908795.1-201"; transcript_source "ensembl"; transcript_biotype "protein_coding"; protein_id "ENSDARP00000154284"; protein_version "1";	chr1	22861400	22861524
chr1	ensembl	exon	22870982	22871001	gene_id "ENSDARG00000116099"; gene_version "1"; transcript_id "ENSDART00000185307"; transcript_version "1"; exon_number "6"; gene_name "BX908795.1"; gene_source "ensembl"; gene_biotype "protein_coding"; transcript_name "BX908795.1-201"; transcript_source "ensembl"; transcript_biotype "protein_coding"; exon_id "ENSDARE00001291367"; exon_version "1";	chr1	22829336	22829436
chr1	ensembl	exon	22870982	22871001	gene_id "ENSDARG00000116099"; gene_version "1"; transcript_id "ENSDART00000185307"; transcript_version "1"; exon_number "6"; gene_name "BX908795.1"; gene_source "ensembl"; gene_biotype "protein_coding"; transcript_name "BX908795.1-201"; transcript_source "ensembl"; transcript_biotype "protein_coding"; exon_id "ENSDARE00001291367"; exon_version "1";	chr1	22861400	22861524
chr1	ensembl	CDS	22870982	22871001	gene_id "ENSDARG00000116099"; gene_version "1"; transcript_id "ENSDART00000185307"; transcript_version "1"; exon_number "6"; gene_name "BX908795.1"; gene_source "ensembl"; gene_biotype "protein_coding"; transcript_name "BX908795.1-201"; transcript_source "ensembl"; transcript_biotype "protein_coding"; protein_id "ENSDARP00000154284"; protein_version "1";	chr1	22829336	22829436
chr1	ensembl	CDS	22870982	22871001	gene_id "ENSDARG00000116099"; gene_version "1"; transcript_id "ENSDART00000185307"; transcript_version "1"; exon_number "6"; gene_name "BX908795.1"; gene_source "ensembl"; gene_biotype "protein_coding"; transcript_name "BX908795.1-201"; transcript_source "ensembl"; transcript_biotype "protein_coding"; protein_id "ENSDARP00000154284"; protein_version "1";	chr1	22861400	22861524
chr1	ensembl	exon	22873908	22873915	gene_id "ENSDARG00000116099"; gene_version "1"; transcript_id "ENSDART00000185307"; transcript_version "1"; exon_number "7"; gene_name "BX908795.1"; gene_source "ensembl"; gene_biotype "protein_coding"; transcript_name "BX908795.1-201"; transcript_source "ensembl"; transcript_biotype "protein_coding"; exon_id "ENSDARE00001317390"; exon_version "1";	chr1	22829336	22829436
chr1	ensembl	exon	22873908	22873915	gene_id "ENSDARG00000116099"; gene_version "1"; transcript_id "ENSDART00000185307"; transcript_version "1"; exon_number "7"; gene_name "BX908795.1"; gene_source "ensembl"; gene_biotype "protein_coding"; transcript_name "BX908795.1-201"; transcript_source "ensembl"; transcript_biotype "protein_coding"; exon_id "ENSDARE00001317390"; exon_version "1";	chr1	22861400	22861524
chr1	ensembl	CDS	22873908	22873915	gene_id "ENSDARG00000116099"; gene_version "1"; transcript_id "ENSDART00000185307"; transcript_version "1"; exon_number "7"; gene_name "BX908795.1"; gene_source "ensembl"; gene_biotype "protein_coding"; transcript_name "BX908795.1-201"; transcript_source "ensembl"; transcript_biotype "protein_coding"; protein_id "ENSDARP00000154284"; protein_version "1";	chr1	22829336	22829436
chr1	ensembl	CDS	22873908	22873915	gene_id "ENSDARG00000116099"; gene_version "1"; transcript_id "ENSDART00000185307"; transcript_version "1"; exon_number "7"; gene_name "BX908795.1"; gene_source "ensembl"; gene_biotype "protein_coding"; transcript_name "BX908795.1-201"; transcript_source "ensembl"; transcript_biotype "protein_coding"; protein_id "ENSDARP00000154284"; protein_version "1";	chr1	22861400	22861524
chr1	ensembl_havana	gene	22845225	22851481	gene_id "ENSDARG00000037378"; gene_version "5"; gene_name "qdprb1"; gene_source "ensembl_havana"; gene_biotype "protein_coding";	chr1	22829336	22829436
chr1	ensembl_havana	gene	22845225	22851481	gene_id "ENSDARG00000037378"; gene_version "5"; gene_name "qdprb1"; gene_source "ensembl_havana"; gene_biotype "protein_coding";	chr1	22861400	22861524
chr1	ensembl_havana	transcript	22845225	22851481	gene_id "ENSDARG00000037378"; gene_version "5"; transcript_id "ENSDART00000054386"; transcript_version "5"; gene_name "qdprb1"; gene_source "ensembl_havana"; gene_biotype "protein_coding"; transcript_name "qdprb1-201"; transcript_source "ensembl_havana"; transcript_biotype "protein_coding";	chr1	22829336	22829436
chr1	ensembl_havana	transcript	22845225	22851481	gene_id "ENSDARG00000037378"; gene_version "5"; transcript_id "ENSDART00000054386"; transcript_version "5"; gene_name "qdprb1"; gene_source "ensembl_havana"; gene_biotype "protein_coding"; transcript_name "qdprb1-201"; transcript_source "ensembl_havana"; transcript_biotype "protein_coding";	chr1	22861400	22861524
chr1	ensembl_havana	exon	22851329	22851481	gene_id "ENSDARG00000037378"; gene_version "5"; transcript_id "ENSDART00000054386"; transcript_version "5"; exon_number "1"; gene_name "qdprb1"; gene_source "ensembl_havana"; gene_biotype "protein_coding"; transcript_name "qdprb1-201"; transcript_source "ensembl_havana"; transcript_biotype "protein_coding"; exon_id "ENSDARE00000394612"; exon_version "3";	chr1	22829336	22829436
chr1	ensembl_havana	exon	22851329	22851481	gene_id "ENSDARG00000037378"; gene_version "5"; transcript_id "ENSDART00000054386"; transcript_version "5"; exon_number "1"; gene_name "qdprb1"; gene_source "ensembl_havana"; gene_biotype "protein_coding"; transcript_name "qdprb1-201"; transcript_source "ensembl_havana"; transcript_biotype "protein_coding"; exon_id "ENSDARE00000394612"; exon_version "3";	chr1	22861400	22861524
chr1	ensembl_havana	CDS	22851329	22851421	gene_id "ENSDARG00000037378"; gene_version "5"; transcript_id "ENSDART00000054386"; transcript_version "5"; exon_number "1"; gene_name "qdprb1"; gene_source "ensembl_havana"; gene_biotype "protein_coding"; transcript_name "qdprb1-201"; transcript_source "ensembl_havana"; transcript_biotype "protein_coding"; protein_id "ENSDARP00000054385"; protein_version "4";	chr1	22829336	22829436
chr1	ensembl_havana	CDS	22851329	22851421	gene_id "ENSDARG00000037378"; gene_version "5"; transcript_id "ENSDART00000054386"; transcript_version "5"; exon_number "1"; gene_name "qdprb1"; gene_source "ensembl_havana"; gene_biotype "protein_coding"; transcript_name "qdprb1-201"; transcript_source "ensembl_havana"; transcript_biotype "protein_coding"; protein_id "ENSDARP00000054385"; protein_version "4";	chr1	22861400	22861524
chr1	ensembl_havana	start_codon	22851419	22851421	gene_id "ENSDARG00000037378"; gene_version "5"; transcript_id "ENSDART00000054386"; transcript_version "5"; exon_number "1"; gene_name "qdprb1"; gene_source "ensembl_havana"; gene_biotype "protein_coding"; transcript_name "qdprb1-201"; transcript_source "ensembl_havana"; transcript_biotype "protein_coding";	chr1	22829336	22829436
chr1	ensembl_havana	start_codon	22851419	22851421	gene_id "ENSDARG00000037378"; gene_version "5"; transcript_id "ENSDART00000054386"; transcript_version "5"; exon_number "1"; gene_name "qdprb1"; gene_source "ensembl_havana"; gene_biotype "protein_coding"; transcript_name "qdprb1-201"; transcript_source "ensembl_havana"; transcript_biotype "protein_coding";	chr1	22861400	22861524
chr1	ensembl_havana	exon	22851017	22851109	gene_id "ENSDARG00000037378"; gene_version "5"; transcript_id "ENSDART00000054386"; transcript_version "5"; exon_number "2"; gene_name "qdprb1"; gene_source "ensembl_havana"; gene_biotype "protein_coding"; transcript_name "qdprb1-201"; transcript_source "ensembl_havana"; transcript_biotype "protein_coding"; exon_id "ENSDARE00001123431"; exon_version "1";	chr1	22829336	22829436
chr1	ensembl_havana	exon	22851017	22851109	gene_id "ENSDARG00000037378"; gene_version "5"; transcript_id "ENSDART00000054386"; transcript_version "5"; exon_number "2"; gene_name "qdprb1"; gene_source "ensembl_havana"; gene_biotype "protein_coding"; transcript_name "qdprb1-201"; transcript_source "ensembl_havana"; transcript_biotype "protein_coding"; exon_id "ENSDARE00001123431"; exon_version "1";	chr1	22861400	22861524
chr1	ensembl_havana	CDS	22851017	22851109	gene_id "ENSDARG00000037378"; gene_version "5"; transcript_id "ENSDART00000054386"; transcript_version "5"; exon_number "2"; gene_name "qdprb1"; gene_source "ensembl_havana"; gene_biotype "protein_coding"; transcript_name "qdprb1-201"; transcript_source "ensembl_havana"; transcript_biotype "protein_coding"; protein_id "ENSDARP00000054385"; protein_version "4";	chr1	22829336	22829436
chr1	ensembl_havana	CDS	22851017	22851109	gene_id "ENSDARG00000037378"; gene_version "5"; transcript_id "ENSDART00000054386"; transcript_version "5"; exon_number "2"; gene_name "qdprb1"; gene_source "ensembl_havana"; gene_biotype "protein_coding"; transcript_name "qdprb1-201"; transcript_source "ensembl_havana"; transcript_biotype "protein_coding"; protein_id "ENSDARP00000054385"; protein_version "4";	chr1	22861400	22861524
chr1	ensembl_havana	exon	22849736	22849832	gene_id "ENSDARG00000037378"; gene_version "5"; transcript_id "ENSDART00000054386"; transcript_version "5"; exon_number "3"; gene_name "qdprb1"; gene_source "ensembl_havana"; gene_biotype "protein_coding"; transcript_name "qdprb1-201"; transcript_source "ensembl_havana"; transcript_biotype "protein_coding"; exon_id "ENSDARE00000394610"; exon_version "1";	chr1	22829336	22829436
chr1	ensembl_havana	exon	22849736	22849832	gene_id "ENSDARG00000037378"; gene_version "5"; transcript_id "ENSDART00000054386"; transcript_version "5"; exon_number "3"; gene_name "qdprb1"; gene_source "ensembl_havana"; gene_biotype "protein_coding"; transcript_name "qdprb1-201"; transcript_source "ensembl_havana"; transcript_biotype "protein_coding"; exon_id "ENSDARE00000394610"; exon_version "1";	chr1	22861400	22861524
chr1	ensembl_havana	CDS	22849736	22849832	gene_id "ENSDARG00000037378"; gene_version "5"; transcript_id "ENSDART00000054386"; transcript_version "5"; exon_number "3"; gene_name "qdprb1"; gene_source "ensembl_havana"; gene_biotype "protein_coding"; transcript_name "qdprb1-201"; transcript_source "ensembl_havana"; transcript_biotype "protein_coding"; protein_id "ENSDARP00000054385"; protein_version "4";	chr1	22829336	22829436
chr1	ensembl_havana	CDS	22849736	22849832	gene_id "ENSDARG00000037378"; gene_version "5"; transcript_id "ENSDART00000054386"; transcript_version "5"; exon_number "3"; gene_name "qdprb1"; gene_source "ensembl_havana"; gene_biotype "protein_coding"; transcript_name "qdprb1-201"; transcript_source "ensembl_havana"; transcript_biotype "protein_coding"; protein_id "ENSDARP00000054385"; protein_version "4";	chr1	22861400	22861524
chr1	ensembl_havana	exon	22849394	22849534	gene_id "ENSDARG00000037378"; gene_version "5"; transcript_id "ENSDART00000054386"; transcript_version "5"; exon_number "4"; gene_name "qdprb1"; gene_source "ensembl_havana"; gene_biotype "protein_coding"; transcript_name "qdprb1-201"; transcript_source "ensembl_havana"; transcript_biotype "protein_coding"; exon_id "ENSDARE00001121242"; exon_version "1";	chr1	22829336	22829436
chr1	ensembl_havana	exon	22849394	22849534	gene_id "ENSDARG00000037378"; gene_version "5"; transcript_id "ENSDART00000054386"; transcript_version "5"; exon_number "4"; gene_name "qdprb1"; gene_source "ensembl_havana"; gene_biotype "protein_coding"; transcript_name "qdprb1-201"; transcript_source "ensembl_havana"; transcript_biotype "protein_coding"; exon_id "ENSDARE00001121242"; exon_version "1";	chr1	22861400	22861524
chr1	ensembl_havana	CDS	22849394	22849534	gene_id "ENSDARG00000037378"; gene_version "5"; transcript_id "ENSDART00000054386"; transcript_version "5"; exon_number "4"; gene_name "qdprb1"; gene_source "ensembl_havana"; gene_biotype "protein_coding"; transcript_name "qdprb1-201"; transcript_source "ensembl_havana"; transcript_biotype "protein_coding"; protein_id "ENSDARP00000054385"; protein_version "4";	chr1	22829336	22829436
chr1	ensembl_havana	CDS	22849394	22849534	gene_id "ENSDARG00000037378"; gene_version "5"; transcript_id "ENSDART00000054386"; transcript_version "5"; exon_number "4"; gene_name "qdprb1"; gene_source "ensembl_havana"; gene_biotype "protein_coding"; transcript_name "qdprb1-201"; transcript_source "ensembl_havana"; transcript_biotype "protein_coding"; protein_id "ENSDARP00000054385"; protein_version "4";	chr1	22861400	22861524
chr1	ensembl_havana	exon	22845824	22845932	gene_id "ENSDARG00000037378"; gene_version "5"; transcript_id "ENSDART00000054386"; transcript_version "5"; exon_number "5"; gene_name "qdprb1"; gene_source "ensembl_havana"; gene_biotype "protein_coding"; transcript_name "qdprb1-201"; transcript_source "ensembl_havana"; transcript_biotype "protein_coding"; exon_id "ENSDARE00001112388"; exon_version "1";	chr1	22829336	22829436
chr1	ensembl_havana	exon	22845824	22845932	gene_id "ENSDARG00000037378"; gene_version "5"; transcript_id "ENSDART00000054386"; transcript_version "5"; exon_number "5"; gene_name "qdprb1"; gene_source "ensembl_havana"; gene_biotype "protein_coding"; transcript_name "qdprb1-201"; transcript_source "ensembl_havana"; transcript_biotype "protein_coding"; exon_id "ENSDARE00001112388"; exon_version "1";	chr1	22861400	22861524
chr1	ensembl_havana	CDS	22845824	22845932	gene_id "ENSDARG00000037378"; gene_version "5"; transcript_id "ENSDART00000054386"; transcript_version "5"; exon_number "5"; gene_name "qdprb1"; gene_source "ensembl_havana"; gene_biotype "protein_coding"; transcript_name "qdprb1-201"; transcript_source "ensembl_havana"; transcript_biotype "protein_coding"; protein_id "ENSDARP00000054385"; protein_version "4";	chr1	22829336	22829436
chr1	ensembl_havana	CDS	22845824	22845932	gene_id "ENSDARG00000037378"; gene_version "5"; transcript_id "ENSDART00000054386"; transcript_version "5"; exon_number "5"; gene_name "qdprb1"; gene_source "ensembl_havana"; gene_biotype "protein_coding"; transcript_name "qdprb1-201"; transcript_source "ensembl_havana"; transcript_biotype "protein_coding"; protein_id "ENSDARP00000054385"; protein_version "4";	chr1	22861400	22861524
chr1	ensembl_havana	exon	22845659	22845742	gene_id "ENSDARG00000037378"; gene_version "5"; transcript_id "ENSDART00000054386"; transcript_version "5"; exon_number "6"; gene_name "qdprb1"; gene_source "ensembl_havana"; gene_biotype "protein_coding"; transcript_name "qdprb1-201"; transcript_source "ensembl_havana"; transcript_biotype "protein_coding"; exon_id "ENSDARE00001116703"; exon_version "1";	chr1	22829336	22829436
chr1	ensembl_havana	exon	22845659	22845742	gene_id "ENSDARG00000037378"; gene_version "5"; transcript_id "ENSDART00000054386"; transcript_version "5"; exon_number "6"; gene_name "qdprb1"; gene_source "ensembl_havana"; gene_biotype "protein_coding"; transcript_name "qdprb1-201"; transcript_source "ensembl_havana"; transcript_biotype "protein_coding"; exon_id "ENSDARE00001116703"; exon_version "1";	chr1	22861400	22861524
chr1	ensembl_havana	CDS	22845659	22845742	gene_id "ENSDARG00000037378"; gene_version "5"; transcript_id "ENSDART00000054386"; transcript_version "5"; exon_number "6"; gene_name "qdprb1"; gene_source "ensembl_havana"; gene_biotype "protein_coding"; transcript_name "qdprb1-201"; transcript_source "ensembl_havana"; transcript_biotype "protein_coding"; protein_id "ENSDARP00000054385"; protein_version "4";	chr1	22829336	22829436
chr1	ensembl_havana	CDS	22845659	22845742	gene_id "ENSDARG00000037378"; gene_version "5"; transcript_id "ENSDART00000054386"; transcript_version "5"; exon_number "6"; gene_name "qdprb1"; gene_source "ensembl_havana"; gene_biotype "protein_coding"; transcript_name "qdprb1-201"; transcript_source "ensembl_havana"; transcript_biotype "protein_coding"; protein_id "ENSDARP00000054385"; protein_version "4";	chr1	22861400	22861524
chr1	ensembl_havana	exon	22845225	22845572	gene_id "ENSDARG00000037378"; gene_version "5"; transcript_id "ENSDART00000054386"; transcript_version "5"; exon_number "7"; gene_name "qdprb1"; gene_source "ensembl_havana"; gene_biotype "protein_coding"; transcript_name "qdprb1-201"; transcript_source "ensembl_havana"; transcript_biotype "protein_coding"; exon_id "ENSDARE00000992828"; exon_version "1";	chr1	22829336	22829436
chr1	ensembl_havana	exon	22845225	22845572	gene_id "ENSDARG00000037378"; gene_version "5"; transcript_id "ENSDART00000054386"; transcript_version "5"; exon_number "7"; gene_name "qdprb1"; gene_source "ensembl_havana"; gene_biotype "protein_coding"; transcript_name "qdprb1-201"; transcript_source "ensembl_havana"; transcript_biotype "protein_coding"; exon_id "ENSDARE00000992828"; exon_version "1";	chr1	22861400	22861524
chr1	ensembl_havana	CDS	22845473	22845572	gene_id "ENSDARG00000037378"; gene_version "5"; transcript_id "ENSDART00000054386"; transcript_version "5"; exon_number "7"; gene_name "qdprb1"; gene_source "ensembl_havana"; gene_biotype "protein_coding"; transcript_name "qdprb1-201"; transcript_source "ensembl_havana"; transcript_biotype "protein_coding"; protein_id "ENSDARP00000054385"; protein_version "4";	chr1	22829336	22829436
chr1	ensembl_havana	CDS	22845473	22845572	gene_id "ENSDARG00000037378"; gene_version "5"; transcript_id "ENSDART00000054386"; transcript_version "5"; exon_number "7"; gene_name "qdprb1"; gene_source "ensembl_havana"; gene_biotype "protein_coding"; transcript_name "qdprb1-201"; transcript_source "ensembl_havana"; transcript_biotype "protein_coding"; protein_id "ENSDARP00000054385"; protein_version "4";	chr1	22861400	22861524
chr1	ensembl_havana	stop_codon	22845470	22845472	gene_id "ENSDARG00000037378"; gene_version "5"; transcript_id "ENSDART00000054386"; transcript_version "5"; exon_number "7"; gene_name "qdprb1"; gene_source "ensembl_havana"; gene_biotype "protein_coding"; transcript_name "qdprb1-201"; transcript_source "ensembl_havana"; transcript_biotype "protein_coding";	chr1	22829336	22829436
chr1	ensembl_havana	stop_codon	22845470	22845472	gene_id "ENSDARG00000037378"; gene_version "5"; transcript_id "ENSDART00000054386"; transcript_version "5"; exon_number "7"; gene_name "qdprb1"; gene_source "ensembl_havana"; gene_biotype "protein_coding"; transcript_name "qdprb1-201"; transcript_source "ensembl_havana"; transcript_biotype "protein_coding";	chr1	22861400	22861524
chr1	ensembl_havana	five_prime_utr	22851422	22851481	gene_id "ENSDARG00000037378"; gene_version "5"; transcript_id "ENSDART00000054386"; transcript_version "5"; gene_name "qdprb1"; gene_source "ensembl_havana"; gene_biotype "protein_coding"; transcript_name "qdprb1-201"; transcript_source "ensembl_havana"; transcript_biotype "protein_coding";	chr1	22829336	22829436
chr1	ensembl_havana	five_prime_utr	22851422	22851481	gene_id "ENSDARG00000037378"; gene_version "5"; transcript_id "ENSDART00000054386"; transcript_version "5"; gene_name "qdprb1"; gene_source "ensembl_havana"; gene_biotype "protein_coding"; transcript_name "qdprb1-201"; transcript_source "ensembl_havana"; transcript_biotype "protein_coding";	chr1	22861400	22861524
chr1	ensembl_havana	three_prime_utr	22845225	22845469	gene_id "ENSDARG00000037378"; gene_version "5"; transcript_id "ENSDART00000054386"; transcript_version "5"; gene_name "qdprb1"; gene_source "ensembl_havana"; gene_biotype "protein_coding"; transcript_name "qdprb1-201"; transcript_source "ensembl_havana"; transcript_biotype "protein_coding";	chr1	22829336	22829436
chr1	ensembl_havana	three_prime_utr	22845225	22845469	gene_id "ENSDARG00000037378"; gene_version "5"; transcript_id "ENSDART00000054386"; transcript_version "5"; gene_name "qdprb1"; gene_source "ensembl_havana"; gene_biotype "protein_coding"; transcript_name "qdprb1-201"; transcript_source "ensembl_havana"; transcript_biotype "protein_coding";	chr1	22861400	22861524
chr1	havana	transcript	22845289	22851419	gene_id "ENSDARG00000037378"; gene_version "5"; transcript_id "ENSDART00000142288"; transcript_version "2"; gene_name "qdprb1"; gene_source "ensembl_havana"; gene_biotype "protein_coding"; transcript_name "qdprb1-202"; transcript_source "havana"; transcript_biotype "retained_intron";	chr1	22829336	22829436
chr1	havana	transcript	22845289	22851419	gene_id "ENSDARG00000037378"; gene_version "5"; transcript_id "ENSDART00000142288"; transcript_version "2"; gene_name "qdprb1"; gene_source "ensembl_havana"; gene_biotype "protein_coding"; transcript_name "qdprb1-202"; transcript_source "havana"; transcript_biotype "retained_intron";	chr1	22861400	22861524
chr1	havana	exon	22851329	22851419	gene_id "ENSDARG00000037378"; gene_version "5"; transcript_id "ENSDART00000142288"; transcript_version "2"; exon_number "1"; gene_name "qdprb1"; gene_source "ensembl_havana"; gene_biotype "protein_coding"; transcript_name "qdprb1-202"; transcript_source "havana"; transcript_biotype "retained_intron"; exon_id "ENSDARE00001040271"; exon_version "1";	chr1	22829336	22829436
chr1	havana	exon	22851329	22851419	gene_id "ENSDARG00000037378"; gene_version "5"; transcript_id "ENSDART00000142288"; transcript_version "2"; exon_number "1"; gene_name "qdprb1"; gene_source "ensembl_havana"; gene_biotype "protein_coding"; transcript_name "qdprb1-202"; transcript_source "havana"; transcript_biotype "retained_intron"; exon_id "ENSDARE00001040271"; exon_version "1";	chr1	22861400	22861524
chr1	havana	exon	22851017	22851109	gene_id "ENSDARG00000037378"; gene_version "5"; transcript_id "ENSDART00000142288"; transcript_version "2"; exon_number "2"; gene_name "qdprb1"; gene_source "ensembl_havana"; gene_biotype "protein_coding"; transcript_name "qdprb1-202"; transcript_source "havana"; transcript_biotype "retained_intron"; exon_id "ENSDARE00001115890"; exon_version "1";	chr1	22829336	22829436
chr1	havana	exon	22851017	22851109	gene_id "ENSDARG00000037378"; gene_version "5"; transcript_id "ENSDART00000142288"; transcript_version "2"; exon_number "2"; gene_name "qdprb1"; gene_source "ensembl_havana"; gene_biotype "protein_coding"; transcript_name "qdprb1-202"; transcript_source "havana"; transcript_biotype "retained_intron"; exon_id "ENSDARE00001115890"; exon_version "1";	chr1	22861400	22861524
chr1	havana	exon	22849736	22849845	gene_id "ENSDARG00000037378"; gene_version "5"; transcript_id "ENSDART00000142288"; transcript_version "2"; exon_number "3"; gene_name "qdprb1"; gene_source "ensembl_havana"; gene_biotype "protein_coding"; transcript_name "qdprb1-202"; transcript_source "havana"; transcript_biotype "retained_intron"; exon_id "ENSDARE00000994526"; exon_version "1";	chr1	22829336	22829436
chr1	havana	exon	22849736	22849845	gene_id "ENSDARG00000037378"; gene_version "5"; transcript_id "ENSDART00000142288"; transcript_version "2"; exon_number "3"; gene_name "qdprb1"; gene_source "ensembl_havana"; gene_biotype "protein_coding"; transcript_name "qdprb1-202"; transcript_source "havana"; transcript_biotype "retained_intron"; exon_id "ENSDARE00000994526"; exon_version "1";	chr1	22861400	22861524
chr1	havana	exon	22849394	22849534	gene_id "ENSDARG00000037378"; gene_version "5"; transcript_id "ENSDART00000142288"; transcript_version "2"; exon_number "4"; gene_name "qdprb1"; gene_source "ensembl_havana"; gene_biotype "protein_coding"; transcript_name "qdprb1-202"; transcript_source "havana"; transcript_biotype "retained_intron"; exon_id "ENSDARE00001109213"; exon_version "1";	chr1	22829336	22829436
chr1	havana	exon	22849394	22849534	gene_id "ENSDARG00000037378"; gene_version "5"; transcript_id "ENSDART00000142288"; transcript_version "2"; exon_number "4"; gene_name "qdprb1"; gene_source "ensembl_havana"; gene_biotype "protein_coding"; transcript_name "qdprb1-202"; transcript_source "havana"; transcript_biotype "retained_intron"; exon_id "ENSDARE00001109213"; exon_version "1";	chr1	22861400	22861524
chr1	havana	exon	22845824	22845932	gene_id "ENSDARG00000037378"; gene_version "5"; transcript_id "ENSDART00000142288"; transcript_version "2"; exon_number "5"; gene_name "qdprb1"; gene_source "ensembl_havana"; gene_biotype "protein_coding"; transcript_name "qdprb1-202"; transcript_source "havana"; transcript_biotype "retained_intron"; exon_id "ENSDARE00001105862"; exon_version "1";	chr1	22829336	22829436
chr1	havana	exon	22845824	22845932	gene_id "ENSDARG00000037378"; gene_version "5"; transcript_id "ENSDART00000142288"; transcript_version "2"; exon_number "5"; gene_name "qdprb1"; gene_source "ensembl_havana"; gene_biotype "protein_coding"; transcript_name "qdprb1-202"; transcript_source "havana"; transcript_biotype "retained_intron"; exon_id "ENSDARE00001105862"; exon_version "1";	chr1	22861400	22861524
chr1	havana	exon	22845659	22845742	gene_id "ENSDARG00000037378"; gene_version "5"; transcript_id "ENSDART00000142288"; transcript_version "2"; exon_number "6"; gene_name "qdprb1"; gene_source "ensembl_havana"; gene_biotype "protein_coding"; transcript_name "qdprb1-202"; transcript_source "havana"; transcript_biotype "retained_intron"; exon_id "ENSDARE00001123076"; exon_version "1";	chr1	22829336	22829436
chr1	havana	exon	22845659	22845742	gene_id "ENSDARG00000037378"; gene_version "5"; transcript_id "ENSDART00000142288"; transcript_version "2"; exon_number "6"; gene_name "qdprb1"; gene_source "ensembl_havana"; gene_biotype "protein_coding"; transcript_name "qdprb1-202"; transcript_source "havana"; transcript_biotype "retained_intron"; exon_id "ENSDARE00001123076"; exon_version "1";	chr1	22861400	22861524
chr1	havana	exon	22845289	22845572	gene_id "ENSDARG00000037378"; gene_version "5"; transcript_id "ENSDART00000142288"; transcript_version "2"; exon_number "7"; gene_name "qdprb1"; gene_source "ensembl_havana"; gene_biotype "protein_coding"; transcript_name "qdprb1-202"; transcript_source "havana"; transcript_biotype "retained_intron"; exon_id "ENSDARE00000394606"; exon_version "4";	chr1	22829336	22829436
chr1	havana	exon	22845289	22845572	gene_id "ENSDARG00000037378"; gene_version "5"; transcript_id "ENSDART00000142288"; transcript_version "2"; exon_number "7"; gene_name "qdprb1"; gene_source "ensembl_havana"; gene_biotype "protein_coding"; transcript_name "qdprb1-202"; transcript_source "havana"; transcript_biotype "retained_intron"; exon_id "ENSDARE00000394606"; exon_version "4";	chr1	22861400	22861524
chr1	ensembl_havana	gene	22851261	22876174	gene_id "ENSDARG00000012672"; gene_version "9"; gene_name "gtf2e2"; gene_source "ensembl_havana"; gene_biotype "protein_coding";	chr1	22829336	22829436
chr1	ensembl_havana	gene	22851261	22876174	gene_id "ENSDARG00000012672"; gene_version "9"; gene_name "gtf2e2"; gene_source "ensembl_havana"; gene_biotype "protein_coding";	chr1	22861400	22861524
chr1	ensembl	transcript	22851261	22876174	gene_id "ENSDARG00000012672"; gene_version "9"; transcript_id "ENSDART00000193925"; transcript_version "1"; gene_name "gtf2e2"; gene_source "ensembl_havana"; gene_biotype "protein_coding"; transcript_name "gtf2e2-203"; transcript_source "ensembl"; transcript_biotype "protein_coding";	chr1	22829336	22829436
chr1	ensembl	transcript	22851261	22876174	gene_id "ENSDARG00000012672"; gene_version "9"; transcript_id "ENSDART00000193925"; transcript_version "1"; gene_name "gtf2e2"; gene_source "ensembl_havana"; gene_biotype "protein_coding"; transcript_name "gtf2e2-203"; transcript_source "ensembl"; transcript_biotype "protein_coding";	chr1	22861400	22861524
chr1	ensembl	exon	22851261	22851886	gene_id "ENSDARG00000012672"; gene_version "9"; transcript_id "ENSDART00000193925"; transcript_version "1"; exon_number "1"; gene_name "gtf2e2"; gene_source "ensembl_havana"; gene_biotype "protein_coding"; transcript_name "gtf2e2-203"; transcript_source "ensembl"; transcript_biotype "protein_coding"; exon_id "ENSDARE00001287905"; exon_version "1";	chr1	22829336	22829436
chr1	ensembl	exon	22851261	22851886	gene_id "ENSDARG00000012672"; gene_version "9"; transcript_id "ENSDART00000193925"; transcript_version "1"; exon_number "1"; gene_name "gtf2e2"; gene_source "ensembl_havana"; gene_biotype "protein_coding"; transcript_name "gtf2e2-203"; transcript_source "ensembl"; transcript_biotype "protein_coding"; exon_id "ENSDARE00001287905"; exon_version "1";	chr1	22861400	22861524
chr1	ensembl	exon	22856003	22856166	gene_id "ENSDARG00000012672"; gene_version "9"; transcript_id "ENSDART00000193925"; transcript_version "1"; exon_number "2"; gene_name "gtf2e2"; gene_source "ensembl_havana"; gene_biotype "protein_coding"; transcript_name "gtf2e2-203"; transcript_source "ensembl"; transcript_biotype "protein_coding"; exon_id "ENSDARE00001156602"; exon_version "1";	chr1	22829336	22829436
chr1	ensembl	exon	22856003	22856166	gene_id "ENSDARG00000012672"; gene_version "9"; transcript_id "ENSDART00000193925"; transcript_version "1"; exon_number "2"; gene_name "gtf2e2"; gene_source "ensembl_havana"; gene_biotype "protein_coding"; transcript_name "gtf2e2-203"; transcript_source "ensembl"; transcript_biotype "protein_coding"; exon_id "ENSDARE00001156602"; exon_version "1";	chr1	22861400	22861524
chr1	ensembl	CDS	22856004	22856166	gene_id "ENSDARG00000012672"; gene_version "9"; transcript_id "ENSDART00000193925"; transcript_version "1"; exon_number "2"; gene_name "gtf2e2"; gene_source "ensembl_havana"; gene_biotype "protein_coding"; transcript_name "gtf2e2-203"; transcript_source "ensembl"; transcript_biotype "protein_coding"; protein_id "ENSDARP00000144651"; protein_version "1";	chr1	22829336	22829436
chr1	ensembl	CDS	22856004	22856166	gene_id "ENSDARG00000012672"; gene_version "9"; transcript_id "ENSDART00000193925"; transcript_version "1"; exon_number "2"; gene_name "gtf2e2"; gene_source "ensembl_havana"; gene_biotype "protein_coding"; transcript_name "gtf2e2-203"; transcript_source "ensembl"; transcript_biotype "protein_coding"; protein_id "ENSDARP00000144651"; protein_version "1";	chr1	22861400	22861524
chr1	ensembl	start_codon	22856004	22856006	gene_id "ENSDARG00000012672"; gene_version "9"; transcript_id "ENSDART00000193925"; transcript_version "1"; exon_number "2"; gene_name "gtf2e2"; gene_source "ensembl_havana"; gene_biotype "protein_coding"; transcript_name "gtf2e2-203"; transcript_source "ensembl"; transcript_biotype "protein_coding";	chr1	22829336	22829436
chr1	ensembl	start_codon	22856004	22856006	gene_id "ENSDARG00000012672"; gene_version "9"; transcript_id "ENSDART00000193925"; transcript_version "1"; exon_number "2"; gene_name "gtf2e2"; gene_source "ensembl_havana"; gene_biotype "protein_coding"; transcript_name "gtf2e2-203"; transcript_source "ensembl"; transcript_biotype "protein_coding";	chr1	22861400	22861524
chr1	ensembl	exon	22863986	22864077	gene_id "ENSDARG00000012672"; gene_version "9"; transcript_id "ENSDART00000193925"; transcript_version "1"; exon_number "3"; gene_name "gtf2e2"; gene_source "ensembl_havana"; gene_biotype "protein_coding"; transcript_name "gtf2e2-203"; transcript_source "ensembl"; transcript_biotype "protein_coding"; exon_id "ENSDARE00000066361"; exon_version "2";	chr1	22829336	22829436
chr1	ensembl	exon	22863986	22864077	gene_id "ENSDARG00000012672"; gene_version "9"; transcript_id "ENSDART00000193925"; transcript_version "1"; exon_number "3"; gene_name "gtf2e2"; gene_source "ensembl_havana"; gene_biotype "protein_coding"; transcript_name "gtf2e2-203"; transcript_source "ensembl"; transcript_biotype "protein_coding"; exon_id "ENSDARE00000066361"; exon_version "2";	chr1	22861400	22861524
chr1	ensembl	CDS	22863986	22864077	gene_id "ENSDARG00000012672"; gene_version "9"; transcript_id "ENSDART00000193925"; transcript_version "1"; exon_number "3"; gene_name "gtf2e2"; gene_source "ensembl_havana"; gene_biotype "protein_coding"; transcript_name "gtf2e2-203"; transcript_source "ensembl"; transcript_biotype "protein_coding"; protein_id "ENSDARP00000144651"; protein_version "1";	chr1	22829336	22829436
chr1	ensembl	CDS	22863986	22864077	gene_id "ENSDARG00000012672"; gene_version "9"; transcript_id "ENSDART00000193925"; transcript_version "1"; exon_number "3"; gene_name "gtf2e2"; gene_source "ensembl_havana"; gene_biotype "protein_coding"; transcript_name "gtf2e2-203"; transcript_source "ensembl"; transcript_biotype "protein_coding"; protein_id "ENSDARP00000144651"; protein_version "1";	chr1	22861400	22861524
chr1	ensembl	exon	22864758	22864865	gene_id "ENSDARG00000012672"; gene_version "9"; transcript_id "ENSDART00000193925"; transcript_version "1"; exon_number "4"; gene_name "gtf2e2"; gene_source "ensembl_havana"; gene_biotype "protein_coding"; transcript_name "gtf2e2-203"; transcript_source "ensembl"; transcript_biotype "protein_coding"; exon_id "ENSDARE00000146371"; exon_version "1";	chr1	22829336	22829436
chr1	ensembl	exon	22864758	22864865	gene_id "ENSDARG00000012672"; gene_version "9"; transcript_id "ENSDART00000193925"; transcript_version "1"; exon_number "4"; gene_name "gtf2e2"; gene_source "ensembl_havana"; gene_biotype "protein_coding"; transcript_name "gtf2e2-203"; transcript_source "ensembl"; transcript_biotype "protein_coding"; exon_id "ENSDARE00000146371"; exon_version "1";	chr1	22861400	22861524
chr1	ensembl	CDS	22864758	22864865	gene_id "ENSDARG00000012672"; gene_version "9"; transcript_id "ENSDART00000193925"; transcript_version "1"; exon_number "4"; gene_name "gtf2e2"; gene_source "ensembl_havana"; gene_biotype "protein_coding"; transcript_name "gtf2e2-203"; transcript_source "ensembl"; transcript_biotype "protein_coding"; protein_id "ENSDARP00000144651"; protein_version "1";	chr1	22829336	22829436
chr1	ensembl	CDS	22864758	22864865	gene_id "ENSDARG00000012672"; gene_version "9"; transcript_id "ENSDART00000193925"; transcript_version "1"; exon_number "4"; gene_name "gtf2e2"; gene_source "ensembl_havana"; gene_biotype "protein_coding"; transcript_name "gtf2e2-203"; transcript_source "ensembl"; transcript_biotype "protein_coding"; protein_id "ENSDARP00000144651"; protein_version "1";	chr1	22861400	22861524
chr1	ensembl	exon	22869507	22869689	gene_id "ENSDARG00000012672"; gene_version "9"; transcript_id "ENSDART00000193925"; transcript_version "1"; exon_number "5"; gene_name "gtf2e2"; gene_source "ensembl_havana"; gene_biotype "protein_coding"; transcript_name "gtf2e2-203"; transcript_source "ensembl"; transcript_biotype "protein_coding"; exon_id "ENSDARE00000151060"; exon_version "2";	chr1	22829336	22829436
chr1	ensembl	exon	22869507	22869689	gene_id "ENSDARG00000012672"; gene_version "9"; transcript_id "ENSDART00000193925"; transcript_version "1"; exon_number "5"; gene_name "gtf2e2"; gene_source "ensembl_havana"; gene_biotype "protein_coding"; transcript_name "gtf2e2-203"; transcript_source "ensembl"; transcript_biotype "protein_coding"; exon_id "ENSDARE00000151060"; exon_version "2";	chr1	22861400	22861524
chr1	ensembl	CDS	22869507	22869689	gene_id "ENSDARG00000012672"; gene_version "9"; transcript_id "ENSDART00000193925"; transcript_version "1"; exon_number "5"; gene_name "gtf2e2"; gene_source "ensembl_havana"; gene_biotype "protein_coding"; transcript_name "gtf2e2-203"; transcript_source "ensembl"; transcript_biotype "protein_coding"; protein_id "ENSDARP00000144651"; protein_version "1";	chr1	22829336	22829436
chr1	ensembl	CDS	22869507	22869689	gene_id "ENSDARG00000012672"; gene_version "9"; transcript_id "ENSDART00000193925"; transcript_version "1"; exon_number "5"; gene_name "gtf2e2"; gene_source "ensembl_havana"; gene_biotype "protein_coding"; transcript_name "gtf2e2-203"; transcript_source "ensembl"; transcript_biotype "protein_coding"; protein_id "ENSDARP00000144651"; protein_version "1";	chr1	22861400	22861524
chr1	ensembl	exon	22871437	22871530	gene_id "ENSDARG00000012672"; gene_version "9"; transcript_id "ENSDART00000193925"; transcript_version "1"; exon_number "6"; gene_name "gtf2e2"; gene_source "ensembl_havana"; gene_biotype "protein_coding"; transcript_name "gtf2e2-203"; transcript_source "ensembl"; transcript_biotype "protein_coding"; exon_id "ENSDARE00000159477"; exon_version "1";	chr1	22829336	22829436
chr1	ensembl	exon	22871437	22871530	gene_id "ENSDARG00000012672"; gene_version "9"; transcript_id "ENSDART00000193925"; transcript_version "1"; exon_number "6"; gene_name "gtf2e2"; gene_source "ensembl_havana"; gene_biotype "protein_coding"; transcript_name "gtf2e2-203"; transcript_source "ensembl"; transcript_biotype "protein_coding"; exon_id "ENSDARE00000159477"; exon_version "1";	chr1	22861400	22861524
chr1	ensembl	CDS	22871437	22871530	gene_id "ENSDARG00000012672"; gene_version "9"; transcript_id "ENSDART00000193925"; transcript_version "1"; exon_number "6"; gene_name "gtf2e2"; gene_source "ensembl_havana"; gene_biotype "protein_coding"; transcript_name "gtf2e2-203"; transcript_source "ensembl"; transcript_biotype "protein_coding"; protein_id "ENSDARP00000144651"; protein_version "1";	chr1	22829336	22829436
chr1	ensembl	CDS	22871437	22871530	gene_id "ENSDARG00000012672"; gene_version "9"; transcript_id "ENSDART00000193925"; transcript_version "1"; exon_number "6"; gene_name "gtf2e2"; gene_source "ensembl_havana"; gene_biotype "protein_coding"; transcript_name "gtf2e2-203"; transcript_source "ensembl"; transcript_biotype "protein_coding"; protein_id "ENSDARP00000144651"; protein_version "1";	chr1	22861400	22861524
chr1	ensembl	exon	22871644	22876174	gene_id "ENSDARG00000012672"; gene_version "9"; transcript_id "ENSDART00000193925"; transcript_version "1"; exon_number "7"; gene_name "gtf2e2"; gene_source "ensembl_havana"; gene_biotype "protein_coding"; transcript_name "gtf2e2-203"; transcript_source "ensembl"; transcript_biotype "protein_coding"; exon_id "ENSDARE00001248166"; exon_version "1";	chr1	22829336	22829436
chr1	ensembl	exon	22871644	22876174	gene_id "ENSDARG00000012672"; gene_version "9"; transcript_id "ENSDART00000193925"; transcript_version "1"; exon_number "7"; gene_name "gtf2e2"; gene_source "ensembl_havana"; gene_biotype "protein_coding"; transcript_name "gtf2e2-203"; transcript_source "ensembl"; transcript_biotype "protein_coding"; exon_id "ENSDARE00001248166"; exon_version "1";	chr1	22861400	22861524
chr1	ensembl	CDS	22871644	22872002	gene_id "ENSDARG00000012672"; gene_version "9"; transcript_id "ENSDART00000193925"; transcript_version "1"; exon_number "7"; gene_name "gtf2e2"; gene_source "ensembl_havana"; gene_biotype "protein_coding"; transcript_name "gtf2e2-203"; transcript_source "ensembl"; transcript_biotype "protein_coding"; protein_id "ENSDARP00000144651"; protein_version "1";	chr1	22829336	22829436
chr1	ensembl	CDS	22871644	22872002	gene_id "ENSDARG00000012672"; gene_version "9"; transcript_id "ENSDART00000193925"; transcript_version "1"; exon_number "7"; gene_name "gtf2e2"; gene_source "ensembl_havana"; gene_biotype "protein_coding"; transcript_name "gtf2e2-203"; transcript_source "ensembl"; transcript_biotype "protein_coding"; protein_id "ENSDARP00000144651"; protein_version "1";	chr1	22861400	22861524
chr1	ensembl	stop_codon	22872003	22872005	gene_id "ENSDARG00000012672"; gene_version "9"; transcript_id "ENSDART00000193925"; transcript_version "1"; exon_number "7"; gene_name "gtf2e2"; gene_source "ensembl_havana"; gene_biotype "protein_coding"; transcript_name "gtf2e2-203"; transcript_source "ensembl"; transcript_biotype "protein_coding";	chr1	22829336	22829436
chr1	ensembl	stop_codon	22872003	22872005	gene_id "ENSDARG00000012672"; gene_version "9"; transcript_id "ENSDART00000193925"; transcript_version "1"; exon_number "7"; gene_name "gtf2e2"; gene_source "ensembl_havana"; gene_biotype "protein_coding"; transcript_name "gtf2e2-203"; transcript_source "ensembl"; transcript_biotype "protein_coding";	chr1	22861400	22861524
chr1	ensembl	five_prime_utr	22851261	22851886	gene_id "ENSDARG00000012672"; gene_version "9"; transcript_id "ENSDART00000193925"; transcript_version "1"; gene_name "gtf2e2"; gene_source "ensembl_havana"; gene_biotype "protein_coding"; transcript_name "gtf2e2-203"; transcript_source "ensembl"; transcript_biotype "protein_coding";	chr1	22829336	22829436
chr1	ensembl	five_prime_utr	22851261	22851886	gene_id "ENSDARG00000012672"; gene_version "9"; transcript_id "ENSDART00000193925"; transcript_version "1"; gene_name "gtf2e2"; gene_source "ensembl_havana"; gene_biotype "protein_coding"; transcript_name "gtf2e2-203"; transcript_source "ensembl"; transcript_biotype "protein_coding";	chr1	22861400	22861524
chr1	ensembl	five_prime_utr	22856003	22856003	gene_id "ENSDARG00000012672"; gene_version "9"; transcript_id "ENSDART00000193925"; transcript_version "1"; gene_name "gtf2e2"; gene_source "ensembl_havana"; gene_biotype "protein_coding"; transcript_name "gtf2e2-203"; transcript_source "ensembl"; transcript_biotype "protein_coding";	chr1	22829336	22829436
chr1	ensembl	five_prime_utr	22856003	22856003	gene_id "ENSDARG00000012672"; gene_version "9"; transcript_id "ENSDART00000193925"; transcript_version "1"; gene_name "gtf2e2"; gene_source "ensembl_havana"; gene_biotype "protein_coding"; transcript_name "gtf2e2-203"; transcript_source "ensembl"; transcript_biotype "protein_coding";	chr1	22861400	22861524
chr1	ensembl	three_prime_utr	22872006	22876174	gene_id "ENSDARG00000012672"; gene_version "9"; transcript_id "ENSDART00000193925"; transcript_version "1"; gene_name "gtf2e2"; gene_source "ensembl_havana"; gene_biotype "protein_coding"; transcript_name "gtf2e2-203"; transcript_source "ensembl"; transcript_biotype "protein_coding";	chr1	22829336	22829436
chr1	ensembl	three_prime_utr	22872006	22876174	gene_id "ENSDARG00000012672"; gene_version "9"; transcript_id "ENSDART00000193925"; transcript_version "1"; gene_name "gtf2e2"; gene_source "ensembl_havana"; gene_biotype "protein_coding"; transcript_name "gtf2e2-203"; transcript_source "ensembl"; transcript_biotype "protein_coding";	chr1	22861400	22861524
chr1	havana	transcript	22851745	22858900	gene_id "ENSDARG00000012672"; gene_version "9"; transcript_id "ENSDART00000138235"; transcript_version "3"; gene_name "gtf2e2"; gene_source "ensembl_havana"; gene_biotype "protein_coding"; transcript_name "gtf2e2-202"; transcript_source "havana"; transcript_biotype "protein_coding";	chr1	22829336	22829436
chr1	havana	transcript	22851745	22858900	gene_id "ENSDARG00000012672"; gene_version "9"; transcript_id "ENSDART00000138235"; transcript_version "3"; gene_name "gtf2e2"; gene_source "ensembl_havana"; gene_biotype "protein_coding"; transcript_name "gtf2e2-202"; transcript_source "havana"; transcript_biotype "protein_coding";	chr1	22861400	22861524
chr1	havana	exon	22851745	22851886	gene_id "ENSDARG00000012672"; gene_version "9"; transcript_id "ENSDART00000138235"; transcript_version "3"; exon_number "1"; gene_name "gtf2e2"; gene_source "ensembl_havana"; gene_biotype "protein_coding"; transcript_name "gtf2e2-202"; transcript_source "havana"; transcript_biotype "protein_coding"; exon_id "ENSDARE00000985043"; exon_version "1";	chr1	22829336	22829436
chr1	havana	exon	22851745	22851886	gene_id "ENSDARG00000012672"; gene_version "9"; transcript_id "ENSDART00000138235"; transcript_version "3"; exon_number "1"; gene_name "gtf2e2"; gene_source "ensembl_havana"; gene_biotype "protein_coding"; transcript_name "gtf2e2-202"; transcript_source "havana"; transcript_biotype "protein_coding"; exon_id "ENSDARE00000985043"; exon_version "1";	chr1	22861400	22861524
chr1	havana	exon	22856003	22856166	gene_id "ENSDARG00000012672"; gene_version "9"; transcript_id "ENSDART00000138235"; transcript_version "3"; exon_number "2"; gene_name "gtf2e2"; gene_source "ensembl_havana"; gene_biotype "protein_coding"; transcript_name "gtf2e2-202"; transcript_source "havana"; transcript_biotype "protein_coding"; exon_id "ENSDARE00001156602"; exon_version "1";	chr1	22829336	22829436
chr1	havana	exon	22856003	22856166	gene_id "ENSDARG00000012672"; gene_version "9"; transcript_id "ENSDART00000138235"; transcript_version "3"; exon_number "2"; gene_name "gtf2e2"; gene_source "ensembl_havana"; gene_biotype "protein_coding"; transcript_name "gtf2e2-202"; transcript_source "havana"; transcript_biotype "protein_coding"; exon_id "ENSDARE00001156602"; exon_version "1";	chr1	22861400	22861524
chr1	havana	CDS	22856004	22856166	gene_id "ENSDARG00000012672"; gene_version "9"; transcript_id "ENSDART00000138235"; transcript_version "3"; exon_number "2"; gene_name "gtf2e2"; gene_source "ensembl_havana"; gene_biotype "protein_coding"; transcript_name "gtf2e2-202"; transcript_source "havana"; transcript_biotype "protein_coding"; protein_id "ENSDARP00000136051"; protein_version "1";	chr1	22829336	22829436
chr1	havana	CDS	22856004	22856166	gene_id "ENSDARG00000012672"; gene_version "9"; transcript_id "ENSDART00000138235"; transcript_version "3"; exon_number "2"; gene_name "gtf2e2"; gene_source "ensembl_havana"; gene_biotype "protein_coding"; transcript_name "gtf2e2-202"; transcript_source "havana"; transcript_biotype "protein_coding"; protein_id "ENSDARP00000136051"; protein_version "1";	chr1	22861400	22861524
chr1	havana	start_codon	22856004	22856006	gene_id "ENSDARG00000012672"; gene_version "9"; transcript_id "ENSDART00000138235"; transcript_version "3"; exon_number "2"; gene_name "gtf2e2"; gene_source "ensembl_havana"; gene_biotype "protein_coding"; transcript_name "gtf2e2-202"; transcript_source "havana"; transcript_biotype "protein_coding";	chr1	22829336	22829436
chr1	havana	start_codon	22856004	22856006	gene_id "ENSDARG00000012672"; gene_version "9"; transcript_id "ENSDART00000138235"; transcript_version "3"; exon_number "2"; gene_name "gtf2e2"; gene_source "ensembl_havana"; gene_biotype "protein_coding"; transcript_name "gtf2e2-202"; transcript_source "havana"; transcript_biotype "protein_coding";	chr1	22861400	22861524
chr1	havana	exon	22858313	22858900	gene_id "ENSDARG00000012672"; gene_version "9"; transcript_id "ENSDART00000138235"; transcript_version "3"; exon_number "3"; gene_name "gtf2e2"; gene_source "ensembl_havana"; gene_biotype "protein_coding"; transcript_name "gtf2e2-202"; transcript_source "havana"; transcript_biotype "protein_coding"; exon_id "ENSDARE00001011169"; exon_version "2";	chr1	22829336	22829436
chr1	havana	exon	22858313	22858900	gene_id "ENSDARG00000012672"; gene_version "9"; transcript_id "ENSDART00000138235"; transcript_version "3"; exon_number "3"; gene_name "gtf2e2"; gene_source "ensembl_havana"; gene_biotype "protein_coding"; transcript_name "gtf2e2-202"; transcript_source "havana"; transcript_biotype "protein_coding"; exon_id "ENSDARE00001011169"; exon_version "2";	chr1	22861400	22861524
chr1	havana	CDS	22858313	22858410	gene_id "ENSDARG00000012672"; gene_version "9"; transcript_id "ENSDART00000138235"; transcript_version "3"; exon_number "3"; gene_name "gtf2e2"; gene_source "ensembl_havana"; gene_biotype "protein_coding"; transcript_name "gtf2e2-202"; transcript_source "havana"; transcript_biotype "protein_coding"; protein_id "ENSDARP00000136051"; protein_version "1";	chr1	22829336	22829436
chr1	havana	CDS	22858313	22858410	gene_id "ENSDARG00000012672"; gene_version "9"; transcript_id "ENSDART00000138235"; transcript_version "3"; exon_number "3"; gene_name "gtf2e2"; gene_source "ensembl_havana"; gene_biotype "protein_coding"; transcript_name "gtf2e2-202"; transcript_source "havana"; transcript_biotype "protein_coding"; protein_id "ENSDARP00000136051"; protein_version "1";	chr1	22861400	22861524
chr1	havana	stop_codon	22858411	22858413	gene_id "ENSDARG00000012672"; gene_version "9"; transcript_id "ENSDART00000138235"; transcript_version "3"; exon_number "3"; gene_name "gtf2e2"; gene_source "ensembl_havana"; gene_biotype "protein_coding"; transcript_name "gtf2e2-202"; transcript_source "havana"; transcript_biotype "protein_coding";	chr1	22829336	22829436
chr1	havana	stop_codon	22858411	22858413	gene_id "ENSDARG00000012672"; gene_version "9"; transcript_id "ENSDART00000138235"; transcript_version "3"; exon_number "3"; gene_name "gtf2e2"; gene_source "ensembl_havana"; gene_biotype "protein_coding"; transcript_name "gtf2e2-202"; transcript_source "havana"; transcript_biotype "protein_coding";	chr1	22861400	22861524
chr1	havana	five_prime_utr	22851745	22851886	gene_id "ENSDARG00000012672"; gene_version "9"; transcript_id "ENSDART00000138235"; transcript_version "3"; gene_name "gtf2e2"; gene_source "ensembl_havana"; gene_biotype "protein_coding"; transcript_name "gtf2e2-202"; transcript_source "havana"; transcript_biotype "protein_coding";	chr1	22829336	22829436
chr1	havana	five_prime_utr	22851745	22851886	gene_id "ENSDARG00000012672"; gene_version "9"; transcript_id "ENSDART00000138235"; transcript_version "3"; gene_name "gtf2e2"; gene_source "ensembl_havana"; gene_biotype "protein_coding"; transcript_name "gtf2e2-202"; transcript_source "havana"; transcript_biotype "protein_coding";	chr1	22861400	22861524
chr1	havana	five_prime_utr	22856003	22856003	gene_id "ENSDARG00000012672"; gene_version "9"; transcript_id "ENSDART00000138235"; transcript_version "3"; gene_name "gtf2e2"; gene_source "ensembl_havana"; gene_biotype "protein_coding"; transcript_name "gtf2e2-202"; transcript_source "havana"; transcript_biotype "protein_coding";	chr1	22829336	22829436
chr1	havana	five_prime_utr	22856003	22856003	gene_id "ENSDARG00000012672"; gene_version "9"; transcript_id "ENSDART00000138235"; transcript_version "3"; gene_name "gtf2e2"; gene_source "ensembl_havana"; gene_biotype "protein_coding"; transcript_name "gtf2e2-202"; transcript_source "havana"; transcript_biotype "protein_coding";	chr1	22861400	22861524
chr1	havana	three_prime_utr	22858414	22858900	gene_id "ENSDARG00000012672"; gene_version "9"; transcript_id "ENSDART00000138235"; transcript_version "3"; gene_name "gtf2e2"; gene_source "ensembl_havana"; gene_biotype "protein_coding"; transcript_name "gtf2e2-202"; transcript_source "havana"; transcript_biotype "protein_coding";	chr1	22829336	22829436
chr1	havana	three_prime_utr	22858414	22858900	gene_id "ENSDARG00000012672"; gene_version "9"; transcript_id "ENSDART00000138235"; transcript_version "3"; gene_name "gtf2e2"; gene_source "ensembl_havana"; gene_biotype "protein_coding"; transcript_name "gtf2e2-202"; transcript_source "havana"; transcript_biotype "protein_coding";	chr1	22861400	22861524
chr1	ensembl_havana	transcript	22851746	22872274	gene_id "ENSDARG00000012672"; gene_version "9"; transcript_id "ENSDART00000016488"; transcript_version "9"; gene_name "gtf2e2"; gene_source "ensembl_havana"; gene_biotype "protein_coding"; transcript_name "gtf2e2-201"; transcript_source "ensembl_havana"; transcript_biotype "protein_coding";	chr1	22829336	22829436
chr1	ensembl_havana	transcript	22851746	22872274	gene_id "ENSDARG00000012672"; gene_version "9"; transcript_id "ENSDART00000016488"; transcript_version "9"; gene_name "gtf2e2"; gene_source "ensembl_havana"; gene_biotype "protein_coding"; transcript_name "gtf2e2-201"; transcript_source "ensembl_havana"; transcript_biotype "protein_coding";	chr1	22861400	22861524
chr1	ensembl_havana	exon	22851746	22851886	gene_id "ENSDARG00000012672"; gene_version "9"; transcript_id "ENSDART00000016488"; transcript_version "9"; exon_number "1"; gene_name "gtf2e2"; gene_source "ensembl_havana"; gene_biotype "protein_coding"; transcript_name "gtf2e2-201"; transcript_source "ensembl_havana"; transcript_biotype "protein_coding"; exon_id "ENSDARE00000027994"; exon_version "3";	chr1	22829336	22829436
chr1	ensembl_havana	exon	22851746	22851886	gene_id "ENSDARG00000012672"; gene_version "9"; transcript_id "ENSDART00000016488"; transcript_version "9"; exon_number "1"; gene_name "gtf2e2"; gene_source "ensembl_havana"; gene_biotype "protein_coding"; transcript_name "gtf2e2-201"; transcript_source "ensembl_havana"; transcript_biotype "protein_coding"; exon_id "ENSDARE00000027994"; exon_version "3";	chr1	22861400	22861524
chr1	ensembl_havana	exon	22856003	22856166	gene_id "ENSDARG00000012672"; gene_version "9"; transcript_id "ENSDART00000016488"; transcript_version "9"; exon_number "2"; gene_name "gtf2e2"; gene_source "ensembl_havana"; gene_biotype "protein_coding"; transcript_name "gtf2e2-201"; transcript_source "ensembl_havana"; transcript_biotype "protein_coding"; exon_id "ENSDARE00001156602"; exon_version "1";	chr1	22829336	22829436
chr1	ensembl_havana	exon	22856003	22856166	gene_id "ENSDARG00000012672"; gene_version "9"; transcript_id "ENSDART00000016488"; transcript_version "9"; exon_number "2"; gene_name "gtf2e2"; gene_source "ensembl_havana"; gene_biotype "protein_coding"; transcript_name "gtf2e2-201"; transcript_source "ensembl_havana"; transcript_biotype "protein_coding"; exon_id "ENSDARE00001156602"; exon_version "1";	chr1	22861400	22861524
chr1	ensembl_havana	CDS	22856004	22856166	gene_id "ENSDARG00000012672"; gene_version "9"; transcript_id "ENSDART00000016488"; transcript_version "9"; exon_number "2"; gene_name "gtf2e2"; gene_source "ensembl_havana"; gene_biotype "protein_coding"; transcript_name "gtf2e2-201"; transcript_source "ensembl_havana"; transcript_biotype "protein_coding"; protein_id "ENSDARP00000020885"; protein_version "7";	chr1	22829336	22829436
chr1	ensembl_havana	CDS	22856004	22856166	gene_id "ENSDARG00000012672"; gene_version "9"; transcript_id "ENSDART00000016488"; transcript_version "9"; exon_number "2"; gene_name "gtf2e2"; gene_source "ensembl_havana"; gene_biotype "protein_coding"; transcript_name "gtf2e2-201"; transcript_source "ensembl_havana"; transcript_biotype "protein_coding"; protein_id "ENSDARP00000020885"; protein_version "7";	chr1	22861400	22861524
chr1	ensembl_havana	start_codon	22856004	22856006	gene_id "ENSDARG00000012672"; gene_version "9"; transcript_id "ENSDART00000016488"; transcript_version "9"; exon_number "2"; gene_name "gtf2e2"; gene_source "ensembl_havana"; gene_biotype "protein_coding"; transcript_name "gtf2e2-201"; transcript_source "ensembl_havana"; transcript_biotype "protein_coding";	chr1	22829336	22829436
chr1	ensembl_havana	start_codon	22856004	22856006	gene_id "ENSDARG00000012672"; gene_version "9"; transcript_id "ENSDART00000016488"; transcript_version "9"; exon_number "2"; gene_name "gtf2e2"; gene_source "ensembl_havana"; gene_biotype "protein_coding"; transcript_name "gtf2e2-201"; transcript_source "ensembl_havana"; transcript_biotype "protein_coding";	chr1	22861400	22861524
chr1	ensembl_havana	exon	22863986	22864077	gene_id "ENSDARG00000012672"; gene_version "9"; transcript_id "ENSDART00000016488"; transcript_version "9"; exon_number "3"; gene_name "gtf2e2"; gene_source "ensembl_havana"; gene_biotype "protein_coding"; transcript_name "gtf2e2-201"; transcript_source "ensembl_havana"; transcript_biotype "protein_coding"; exon_id "ENSDARE00000066361"; exon_version "2";	chr1	22829336	22829436
chr1	ensembl_havana	exon	22863986	22864077	gene_id "ENSDARG00000012672"; gene_version "9"; transcript_id "ENSDART00000016488"; transcript_version "9"; exon_number "3"; gene_name "gtf2e2"; gene_source "ensembl_havana"; gene_biotype "protein_coding"; transcript_name "gtf2e2-201"; transcript_source "ensembl_havana"; transcript_biotype "protein_coding"; exon_id "ENSDARE00000066361"; exon_version "2";	chr1	22861400	22861524
chr1	ensembl_havana	CDS	22863986	22864077	gene_id "ENSDARG00000012672"; gene_version "9"; transcript_id "ENSDART00000016488"; transcript_version "9"; exon_number "3"; gene_name "gtf2e2"; gene_source "ensembl_havana"; gene_biotype "protein_coding"; transcript_name "gtf2e2-201"; transcript_source "ensembl_havana"; transcript_biotype "protein_coding"; protein_id "ENSDARP00000020885"; protein_version "7";	chr1	22829336	22829436
chr1	ensembl_havana	CDS	22863986	22864077	gene_id "ENSDARG00000012672"; gene_version "9"; transcript_id "ENSDART00000016488"; transcript_version "9"; exon_number "3"; gene_name "gtf2e2"; gene_source "ensembl_havana"; gene_biotype "protein_coding"; transcript_name "gtf2e2-201"; transcript_source "ensembl_havana"; transcript_biotype "protein_coding"; protein_id "ENSDARP00000020885"; protein_version "7";	chr1	22861400	22861524
chr1	ensembl_havana	exon	22864758	22864865	gene_id "ENSDARG00000012672"; gene_version "9"; transcript_id "ENSDART00000016488"; transcript_version "9"; exon_number "4"; gene_name "gtf2e2"; gene_source "ensembl_havana"; gene_biotype "protein_coding"; transcript_name "gtf2e2-201"; transcript_source "ensembl_havana"; transcript_biotype "protein_coding"; exon_id "ENSDARE00000146371"; exon_version "1";	chr1	22829336	22829436
chr1	ensembl_havana	exon	22864758	22864865	gene_id "ENSDARG00000012672"; gene_version "9"; transcript_id "ENSDART00000016488"; transcript_version "9"; exon_number "4"; gene_name "gtf2e2"; gene_source "ensembl_havana"; gene_biotype "protein_coding"; transcript_name "gtf2e2-201"; transcript_source "ensembl_havana"; transcript_biotype "protein_coding"; exon_id "ENSDARE00000146371"; exon_version "1";	chr1	22861400	22861524
chr1	ensembl_havana	CDS	22864758	22864865	gene_id "ENSDARG00000012672"; gene_version "9"; transcript_id "ENSDART00000016488"; transcript_version "9"; exon_number "4"; gene_name "gtf2e2"; gene_source "ensembl_havana"; gene_biotype "protein_coding"; transcript_name "gtf2e2-201"; transcript_source "ensembl_havana"; transcript_biotype "protein_coding"; protein_id "ENSDARP00000020885"; protein_version "7";	chr1	22829336	22829436
chr1	ensembl_havana	CDS	22864758	22864865	gene_id "ENSDARG00000012672"; gene_version "9"; transcript_id "ENSDART00000016488"; transcript_version "9"; exon_number "4"; gene_name "gtf2e2"; gene_source "ensembl_havana"; gene_biotype "protein_coding"; transcript_name "gtf2e2-201"; transcript_source "ensembl_havana"; transcript_biotype "protein_coding"; protein_id "ENSDARP00000020885"; protein_version "7";	chr1	22861400	22861524
chr1	ensembl_havana	exon	22869507	22869689	gene_id "ENSDARG00000012672"; gene_version "9"; transcript_id "ENSDART00000016488"; transcript_version "9"; exon_number "5"; gene_name "gtf2e2"; gene_source "ensembl_havana"; gene_biotype "protein_coding"; transcript_name "gtf2e2-201"; transcript_source "ensembl_havana"; transcript_biotype "protein_coding"; exon_id "ENSDARE00000151060"; exon_version "2";	chr1	22829336	22829436
chr1	ensembl_havana	exon	22869507	22869689	gene_id "ENSDARG00000012672"; gene_version "9"; transcript_id "ENSDART00000016488"; transcript_version "9"; exon_number "5"; gene_name "gtf2e2"; gene_source "ensembl_havana"; gene_biotype "protein_coding"; transcript_name "gtf2e2-201"; transcript_source "ensembl_havana"; transcript_biotype "protein_coding"; exon_id "ENSDARE00000151060"; exon_version "2";	chr1	22861400	22861524
chr1	ensembl_havana	CDS	22869507	22869689	gene_id "ENSDARG00000012672"; gene_version "9"; transcript_id "ENSDART00000016488"; transcript_version "9"; exon_number "5"; gene_name "gtf2e2"; gene_source "ensembl_havana"; gene_biotype "protein_coding"; transcript_name "gtf2e2-201"; transcript_source "ensembl_havana"; transcript_biotype "protein_coding"; protein_id "ENSDARP00000020885"; protein_version "7";	chr1	22829336	22829436
chr1	ensembl_havana	CDS	22869507	22869689	gene_id "ENSDARG00000012672"; gene_version "9"; transcript_id "ENSDART00000016488"; transcript_version "9"; exon_number "5"; gene_name "gtf2e2"; gene_source "ensembl_havana"; gene_biotype "protein_coding"; transcript_name "gtf2e2-201"; transcript_source "ensembl_havana"; transcript_biotype "protein_coding"; protein_id "ENSDARP00000020885"; protein_version "7";	chr1	22861400	22861524
chr1	ensembl_havana	exon	22871437	22871530	gene_id "ENSDARG00000012672"; gene_version "9"; transcript_id "ENSDART00000016488"; transcript_version "9"; exon_number "6"; gene_name "gtf2e2"; gene_source "ensembl_havana"; gene_biotype "protein_coding"; transcript_name "gtf2e2-201"; transcript_source "ensembl_havana"; transcript_biotype "protein_coding"; exon_id "ENSDARE00000159477"; exon_version "1";	chr1	22829336	22829436
chr1	ensembl_havana	exon	22871437	22871530	gene_id "ENSDARG00000012672"; gene_version "9"; transcript_id "ENSDART00000016488"; transcript_version "9"; exon_number "6"; gene_name "gtf2e2"; gene_source "ensembl_havana"; gene_biotype "protein_coding"; transcript_name "gtf2e2-201"; transcript_source "ensembl_havana"; transcript_biotype "protein_coding"; exon_id "ENSDARE00000159477"; exon_version "1";	chr1	22861400	22861524
chr1	ensembl_havana	CDS	22871437	22871530	gene_id "ENSDARG00000012672"; gene_version "9"; transcript_id "ENSDART00000016488"; transcript_version "9"; exon_number "6"; gene_name "gtf2e2"; gene_source "ensembl_havana"; gene_biotype "protein_coding"; transcript_name "gtf2e2-201"; transcript_source "ensembl_havana"; transcript_biotype "protein_coding"; protein_id "ENSDARP00000020885"; protein_version "7";	chr1	22829336	22829436
chr1	ensembl_havana	CDS	22871437	22871530	gene_id "ENSDARG00000012672"; gene_version "9"; transcript_id "ENSDART00000016488"; transcript_version "9"; exon_number "6"; gene_name "gtf2e2"; gene_source "ensembl_havana"; gene_biotype "protein_coding"; transcript_name "gtf2e2-201"; transcript_source "ensembl_havana"; transcript_biotype "protein_coding"; protein_id "ENSDARP00000020885"; protein_version "7";	chr1	22861400	22861524
chr1	ensembl_havana	exon	22871644	22871759	gene_id "ENSDARG00000012672"; gene_version "9"; transcript_id "ENSDART00000016488"; transcript_version "9"; exon_number "7"; gene_name "gtf2e2"; gene_source "ensembl_havana"; gene_biotype "protein_coding"; transcript_name "gtf2e2-201"; transcript_source "ensembl_havana"; transcript_biotype "protein_coding"; exon_id "ENSDARE00000163906"; exon_version "2";	chr1	22829336	22829436
chr1	ensembl_havana	exon	22871644	22871759	gene_id "ENSDARG00000012672"; gene_version "9"; transcript_id "ENSDART00000016488"; transcript_version "9"; exon_number "7"; gene_name "gtf2e2"; gene_source "ensembl_havana"; gene_biotype "protein_coding"; transcript_name "gtf2e2-201"; transcript_source "ensembl_havana"; transcript_biotype "protein_coding"; exon_id "ENSDARE00000163906"; exon_version "2";	chr1	22861400	22861524
chr1	ensembl_havana	CDS	22871644	22871759	gene_id "ENSDARG00000012672"; gene_version "9"; transcript_id "ENSDART00000016488"; transcript_version "9"; exon_number "7"; gene_name "gtf2e2"; gene_source "ensembl_havana"; gene_biotype "protein_coding"; transcript_name "gtf2e2-201"; transcript_source "ensembl_havana"; transcript_biotype "protein_coding"; protein_id "ENSDARP00000020885"; protein_version "7";	chr1	22829336	22829436
chr1	ensembl_havana	CDS	22871644	22871759	gene_id "ENSDARG00000012672"; gene_version "9"; transcript_id "ENSDART00000016488"; transcript_version "9"; exon_number "7"; gene_name "gtf2e2"; gene_source "ensembl_havana"; gene_biotype "protein_coding"; transcript_name "gtf2e2-201"; transcript_source "ensembl_havana"; transcript_biotype "protein_coding"; protein_id "ENSDARP00000020885"; protein_version "7";	chr1	22861400	22861524
chr1	ensembl_havana	exon	22871886	22872274	gene_id "ENSDARG00000012672"; gene_version "9"; transcript_id "ENSDART00000016488"; transcript_version "9"; exon_number "8"; gene_name "gtf2e2"; gene_source "ensembl_havana"; gene_biotype "protein_coding"; transcript_name "gtf2e2-201"; transcript_source "ensembl_havana"; transcript_biotype "protein_coding"; exon_id "ENSDARE00000037736"; exon_version "6";	chr1	22829336	22829436
chr1	ensembl_havana	exon	22871886	22872274	gene_id "ENSDARG00000012672"; gene_version "9"; transcript_id "ENSDART00000016488"; transcript_version "9"; exon_number "8"; gene_name "gtf2e2"; gene_source "ensembl_havana"; gene_biotype "protein_coding"; transcript_name "gtf2e2-201"; transcript_source "ensembl_havana"; transcript_biotype "protein_coding"; exon_id "ENSDARE00000037736"; exon_version "6";	chr1	22861400	22861524
chr1	ensembl_havana	CDS	22871886	22872002	gene_id "ENSDARG00000012672"; gene_version "9"; transcript_id "ENSDART00000016488"; transcript_version "9"; exon_number "8"; gene_name "gtf2e2"; gene_source "ensembl_havana"; gene_biotype "protein_coding"; transcript_name "gtf2e2-201"; transcript_source "ensembl_havana"; transcript_biotype "protein_coding"; protein_id "ENSDARP00000020885"; protein_version "7";	chr1	22829336	22829436
chr1	ensembl_havana	CDS	22871886	22872002	gene_id "ENSDARG00000012672"; gene_version "9"; transcript_id "ENSDART00000016488"; transcript_version "9"; exon_number "8"; gene_name "gtf2e2"; gene_source "ensembl_havana"; gene_biotype "protein_coding"; transcript_name "gtf2e2-201"; transcript_source "ensembl_havana"; transcript_biotype "protein_coding"; protein_id "ENSDARP00000020885"; protein_version "7";	chr1	22861400	22861524
chr1	ensembl_havana	stop_codon	22872003	22872005	gene_id "ENSDARG00000012672"; gene_version "9"; transcript_id "ENSDART00000016488"; transcript_version "9"; exon_number "8"; gene_name "gtf2e2"; gene_source "ensembl_havana"; gene_biotype "protein_coding"; transcript_name "gtf2e2-201"; transcript_source "ensembl_havana"; transcript_biotype "protein_coding";	chr1	22829336	22829436
chr1	ensembl_havana	stop_codon	22872003	22872005	gene_id "ENSDARG00000012672"; gene_version "9"; transcript_id "ENSDART00000016488"; transcript_version "9"; exon_number "8"; gene_name "gtf2e2"; gene_source "ensembl_havana"; gene_biotype "protein_coding"; transcript_name "gtf2e2-201"; transcript_source "ensembl_havana"; transcript_biotype "protein_coding";	chr1	22861400	22861524
chr1	ensembl_havana	five_prime_utr	22851746	22851886	gene_id "ENSDARG00000012672"; gene_version "9"; transcript_id "ENSDART00000016488"; transcript_version "9"; gene_name "gtf2e2"; gene_source "ensembl_havana"; gene_biotype "protein_coding"; transcript_name "gtf2e2-201"; transcript_source "ensembl_havana"; transcript_biotype "protein_coding";	chr1	22829336	22829436
chr1	ensembl_havana	five_prime_utr	22851746	22851886	gene_id "ENSDARG00000012672"; gene_version "9"; transcript_id "ENSDART00000016488"; transcript_version "9"; gene_name "gtf2e2"; gene_source "ensembl_havana"; gene_biotype "protein_coding"; transcript_name "gtf2e2-201"; transcript_source "ensembl_havana"; transcript_biotype "protein_coding";	chr1	22861400	22861524
chr1	ensembl_havana	five_prime_utr	22856003	22856003	gene_id "ENSDARG00000012672"; gene_version "9"; transcript_id "ENSDART00000016488"; transcript_version "9"; gene_name "gtf2e2"; gene_source "ensembl_havana"; gene_biotype "protein_coding"; transcript_name "gtf2e2-201"; transcript_source "ensembl_havana"; transcript_biotype "protein_coding";	chr1	22829336	22829436
chr1	ensembl_havana	five_prime_utr	22856003	22856003	gene_id "ENSDARG00000012672"; gene_version "9"; transcript_id "ENSDART00000016488"; transcript_version "9"; gene_name "gtf2e2"; gene_source "ensembl_havana"; gene_biotype "protein_coding"; transcript_name "gtf2e2-201"; transcript_source "ensembl_havana"; transcript_biotype "protein_coding";	chr1	22861400	22861524
chr1	ensembl_havana	three_prime_utr	22872006	22872274	gene_id "ENSDARG00000012672"; gene_version "9"; transcript_id "ENSDART00000016488"; transcript_version "9"; gene_name "gtf2e2"; gene_source "ensembl_havana"; gene_biotype "protein_coding"; transcript_name "gtf2e2-201"; transcript_source "ensembl_havana"; transcript_biotype "protein_coding";	chr1	22829336	22829436
chr1	ensembl_havana	three_prime_utr	22872006	22872274	gene_id "ENSDARG00000012672"; gene_version "9"; transcript_id "ENSDART00000016488"; transcript_version "9"; gene_name "gtf2e2"; gene_source "ensembl_havana"; gene_biotype "protein_coding"; transcript_name "gtf2e2-201"; transcript_source "ensembl_havana"; transcript_biotype "protein_coding";	chr1	22861400	22861524
chr1	ensembl_havana	gene	22857753	22861348	gene_id "ENSDARG00000093064"; gene_version "3"; gene_name "SMIM18"; gene_source "ensembl_havana"; gene_biotype "protein_coding";	chr1	22829336	22829436
chr1	ensembl_havana	gene	22857753	22861348	gene_id "ENSDARG00000093064"; gene_version "3"; gene_name "SMIM18"; gene_source "ensembl_havana"; gene_biotype "protein_coding";	chr1	22861400	22861524
chr1	ensembl_havana	transcript	22857753	22861348	gene_id "ENSDARG00000093064"; gene_version "3"; transcript_id "ENSDART00000139412"; transcript_version "3"; gene_name "SMIM18"; gene_source "ensembl_havana"; gene_biotype "protein_coding"; transcript_name "SMIM18-201"; transcript_source "ensembl_havana"; transcript_biotype "protein_coding";	chr1	22829336	22829436
chr1	ensembl_havana	transcript	22857753	22861348	gene_id "ENSDARG00000093064"; gene_version "3"; transcript_id "ENSDART00000139412"; transcript_version "3"; gene_name "SMIM18"; gene_source "ensembl_havana"; gene_biotype "protein_coding"; transcript_name "SMIM18-201"; transcript_source "ensembl_havana"; transcript_biotype "protein_coding";	chr1	22861400	22861524
chr1	ensembl_havana	exon	22861250	22861348	gene_id "ENSDARG00000093064"; gene_version "3"; transcript_id "ENSDART00000139412"; transcript_version "3"; exon_number "1"; gene_name "SMIM18"; gene_source "ensembl_havana"; gene_biotype "protein_coding"; transcript_name "SMIM18-201"; transcript_source "ensembl_havana"; transcript_biotype "protein_coding"; exon_id "ENSDARE00001038977"; exon_version "2";	chr1	22829336	22829436
chr1	ensembl_havana	exon	22861250	22861348	gene_id "ENSDARG00000093064"; gene_version "3"; transcript_id "ENSDART00000139412"; transcript_version "3"; exon_number "1"; gene_name "SMIM18"; gene_source "ensembl_havana"; gene_biotype "protein_coding"; transcript_name "SMIM18-201"; transcript_source "ensembl_havana"; transcript_biotype "protein_coding"; exon_id "ENSDARE00001038977"; exon_version "2";	chr1	22861400	22861524
chr1	ensembl_havana	exon	22857753	22858571	gene_id "ENSDARG00000093064"; gene_version "3"; transcript_id "ENSDART00000139412"; transcript_version "3"; exon_number "2"; gene_name "SMIM18"; gene_source "ensembl_havana"; gene_biotype "protein_coding"; transcript_name "SMIM18-201"; transcript_source "ensembl_havana"; transcript_biotype "protein_coding"; exon_id "ENSDARE00001028016"; exon_version "2";	chr1	22829336	22829436
chr1	ensembl_havana	exon	22857753	22858571	gene_id "ENSDARG00000093064"; gene_version "3"; transcript_id "ENSDART00000139412"; transcript_version "3"; exon_number "2"; gene_name "SMIM18"; gene_source "ensembl_havana"; gene_biotype "protein_coding"; transcript_name "SMIM18-201"; transcript_source "ensembl_havana"; transcript_biotype "protein_coding"; exon_id "ENSDARE00001028016"; exon_version "2";	chr1	22861400	22861524
chr1	ensembl_havana	CDS	22858361	22858570	gene_id "ENSDARG00000093064"; gene_version "3"; transcript_id "ENSDART00000139412"; transcript_version "3"; exon_number "2"; gene_name "SMIM18"; gene_source "ensembl_havana"; gene_biotype "protein_coding"; transcript_name "SMIM18-201"; transcript_source "ensembl_havana"; transcript_biotype "protein_coding"; protein_id "ENSDARP00000136117"; protein_version "1";	chr1	22829336	22829436
chr1	ensembl_havana	CDS	22858361	22858570	gene_id "ENSDARG00000093064"; gene_version "3"; transcript_id "ENSDART00000139412"; transcript_version "3"; exon_number "2"; gene_name "SMIM18"; gene_source "ensembl_havana"; gene_biotype "protein_coding"; transcript_name "SMIM18-201"; transcript_source "ensembl_havana"; transcript_biotype "protein_coding"; protein_id "ENSDARP00000136117"; protein_version "1";	chr1	22861400	22861524
chr1	ensembl_havana	start_codon	22858568	22858570	gene_id "ENSDARG00000093064"; gene_version "3"; transcript_id "ENSDART00000139412"; transcript_version "3"; exon_number "2"; gene_name "SMIM18"; gene_source "ensembl_havana"; gene_biotype "protein_coding"; transcript_name "SMIM18-201"; transcript_source "ensembl_havana"; transcript_biotype "protein_coding";	chr1	22829336	22829436
chr1	ensembl_havana	start_codon	22858568	22858570	gene_id "ENSDARG00000093064"; gene_version "3"; transcript_id "ENSDART00000139412"; transcript_version "3"; exon_number "2"; gene_name "SMIM18"; gene_source "ensembl_havana"; gene_biotype "protein_coding"; transcript_name "SMIM18-201"; transcript_source "ensembl_havana"; transcript_biotype "protein_coding";	chr1	22861400	22861524
chr1	ensembl_havana	stop_codon	22858358	22858360	gene_id "ENSDARG00000093064"; gene_version "3"; transcript_id "ENSDART00000139412"; transcript_version "3"; exon_number "2"; gene_name "SMIM18"; gene_source "ensembl_havana"; gene_biotype "protein_coding"; transcript_name "SMIM18-201"; transcript_source "ensembl_havana"; transcript_biotype "protein_coding";	chr1	22829336	22829436
chr1	ensembl_havana	stop_codon	22858358	22858360	gene_id "ENSDARG00000093064"; gene_version "3"; transcript_id "ENSDART00000139412"; transcript_version "3"; exon_number "2"; gene_name "SMIM18"; gene_source "ensembl_havana"; gene_biotype "protein_coding"; transcript_name "SMIM18-201"; transcript_source "ensembl_havana"; transcript_biotype "protein_coding";	chr1	22861400	22861524
chr1	ensembl_havana	five_prime_utr	22861250	22861348	gene_id "ENSDARG00000093064"; gene_version "3"; transcript_id "ENSDART00000139412"; transcript_version "3"; gene_name "SMIM18"; gene_source "ensembl_havana"; gene_biotype "protein_coding"; transcript_name "SMIM18-201"; transcript_source "ensembl_havana"; transcript_biotype "protein_coding";	chr1	22829336	22829436
chr1	ensembl_havana	five_prime_utr	22861250	22861348	gene_id "ENSDARG00000093064"; gene_version "3"; transcript_id "ENSDART00000139412"; transcript_version "3"; gene_name "SMIM18"; gene_source "ensembl_havana"; gene_biotype "protein_coding"; transcript_name "SMIM18-201"; transcript_source "ensembl_havana"; transcript_biotype "protein_coding";	chr1	22861400	22861524
chr1	ensembl_havana	five_prime_utr	22858571	22858571	gene_id "ENSDARG00000093064"; gene_version "3"; transcript_id "ENSDART00000139412"; transcript_version "3"; gene_name "SMIM18"; gene_source "ensembl_havana"; gene_biotype "protein_coding"; transcript_name "SMIM18-201"; transcript_source "ensembl_havana"; transcript_biotype "protein_coding";	chr1	22829336	22829436
chr1	ensembl_havana	five_prime_utr	22858571	22858571	gene_id "ENSDARG00000093064"; gene_version "3"; transcript_id "ENSDART00000139412"; transcript_version "3"; gene_name "SMIM18"; gene_source "ensembl_havana"; gene_biotype "protein_coding"; transcript_name "SMIM18-201"; transcript_source "ensembl_havana"; transcript_biotype "protein_coding";	chr1	22861400	22861524
chr1	ensembl_havana	three_prime_utr	22857753	22858357	gene_id "ENSDARG00000093064"; gene_version "3"; transcript_id "ENSDART00000139412"; transcript_version "3"; gene_name "SMIM18"; gene_source "ensembl_havana"; gene_biotype "protein_coding"; transcript_name "SMIM18-201"; transcript_source "ensembl_havana"; transcript_biotype "protein_coding";	chr1	22829336	22829436
chr1	ensembl_havana	three_prime_utr	22857753	22858357	gene_id "ENSDARG00000093064"; gene_version "3"; transcript_id "ENSDART00000139412"; transcript_version "3"; gene_name "SMIM18"; gene_source "ensembl_havana"; gene_biotype "protein_coding"; transcript_name "SMIM18-201"; transcript_source "ensembl_havana"; transcript_biotype "protein_coding";	chr1	22861400	22861524
chr1	ensembl_havana	gene	22943551	23157583	gene_id "ENSDARG00000061121"; gene_version "7"; gene_name "adgrl3.1"; gene_source "ensembl_havana"; gene_biotype "protein_coding";	chr1	22945553	22945683
chr1	ensembl_havana	gene	22943551	23157583	gene_id "ENSDARG00000061121"; gene_version "7"; gene_name "adgrl3.1"; gene_source "ensembl_havana"; gene_biotype "protein_coding";	chr1	22945803	22945902
chr1	ensembl_havana	gene	22943551	23157583	gene_id "ENSDARG00000061121"; gene_version "7"; gene_name "adgrl3.1"; gene_source "ensembl_havana"; gene_biotype "protein_coding";	chr1	23043819	23043947
chr1	ensembl_havana	gene	22943551	23157583	gene_id "ENSDARG00000061121"; gene_version "7"; gene_name "adgrl3.1"; gene_source "ensembl_havana"; gene_biotype "protein_coding";	chr1	23090587	23090687
chr1	ensembl_havana	gene	22943551	23157583	gene_id "ENSDARG00000061121"; gene_version "7"; gene_name "adgrl3.1"; gene_source "ensembl_havana"; gene_biotype "protein_coding";	chr1	23135945	23136044
chr1	ensembl_havana	gene	22943551	23157583	gene_id "ENSDARG00000061121"; gene_version "7"; gene_name "adgrl3.1"; gene_source "ensembl_havana"; gene_biotype "protein_coding";	chr1	23162307	23162406
chr1	havana	transcript	22943551	23040358	gene_id "ENSDARG00000061121"; gene_version "7"; transcript_id "ENSDART00000146871"; transcript_version "3"; gene_name "adgrl3.1"; gene_source "ensembl_havana"; gene_biotype "protein_coding"; transcript_name "adgrl3.1-203"; transcript_source "havana"; transcript_biotype "protein_coding"; tag "cds_start_NF"; tag "mRNA_start_NF";	chr1	22945553	22945683
chr1	havana	transcript	22943551	23040358	gene_id "ENSDARG00000061121"; gene_version "7"; transcript_id "ENSDART00000146871"; transcript_version "3"; gene_name "adgrl3.1"; gene_source "ensembl_havana"; gene_biotype "protein_coding"; transcript_name "adgrl3.1-203"; transcript_source "havana"; transcript_biotype "protein_coding"; tag "cds_start_NF"; tag "mRNA_start_NF";	chr1	22945803	22945902
chr1	havana	transcript	22943551	23040358	gene_id "ENSDARG00000061121"; gene_version "7"; transcript_id "ENSDART00000146871"; transcript_version "3"; gene_name "adgrl3.1"; gene_source "ensembl_havana"; gene_biotype "protein_coding"; transcript_name "adgrl3.1-203"; transcript_source "havana"; transcript_biotype "protein_coding"; tag "cds_start_NF"; tag "mRNA_start_NF";	chr1	23043819	23043947
chr1	havana	exon	23040062	23040358	gene_id "ENSDARG00000061121"; gene_version "7"; transcript_id "ENSDART00000146871"; transcript_version "3"; exon_number "1"; gene_name "adgrl3.1"; gene_source "ensembl_havana"; gene_biotype "protein_coding"; transcript_name "adgrl3.1-203"; transcript_source "havana"; transcript_biotype "protein_coding"; exon_id "ENSDARE00000632923"; exon_version "3"; tag "cds_start_NF"; tag "mRNA_start_NF";	chr1	23043819	23043947
chr1	havana	CDS	23040062	23040358	gene_id "ENSDARG00000061121"; gene_version "7"; transcript_id "ENSDART00000146871"; transcript_version "3"; exon_number "1"; gene_name "adgrl3.1"; gene_source "ensembl_havana"; gene_biotype "protein_coding"; transcript_name "adgrl3.1-203"; transcript_source "havana"; transcript_biotype "protein_coding"; protein_id "ENSDARP00000120036"; protein_version "1"; tag "cds_start_NF"; tag "mRNA_start_NF";	chr1	23043819	23043947
chr1	havana	exon	23036270	23036367	gene_id "ENSDARG00000061121"; gene_version "7"; transcript_id "ENSDART00000146871"; transcript_version "3"; exon_number "2"; gene_name "adgrl3.1"; gene_source "ensembl_havana"; gene_biotype "protein_coding"; transcript_name "adgrl3.1-203"; transcript_source "havana"; transcript_biotype "protein_coding"; exon_id "ENSDARE00000633492"; exon_version "1"; tag "cds_start_NF"; tag "mRNA_start_NF";	chr1	23043819	23043947
chr1	havana	CDS	23036270	23036367	gene_id "ENSDARG00000061121"; gene_version "7"; transcript_id "ENSDART00000146871"; transcript_version "3"; exon_number "2"; gene_name "adgrl3.1"; gene_source "ensembl_havana"; gene_biotype "protein_coding"; transcript_name "adgrl3.1-203"; transcript_source "havana"; transcript_biotype "protein_coding"; protein_id "ENSDARP00000120036"; protein_version "1"; tag "cds_start_NF"; tag "mRNA_start_NF";	chr1	23043819	23043947
chr1	havana	exon	23035521	23035706	gene_id "ENSDARG00000061121"; gene_version "7"; transcript_id "ENSDART00000146871"; transcript_version "3"; exon_number "3"; gene_name "adgrl3.1"; gene_source "ensembl_havana"; gene_biotype "protein_coding"; transcript_name "adgrl3.1-203"; transcript_source "havana"; transcript_biotype "protein_coding"; exon_id "ENSDARE00000633482"; exon_version "1"; tag "cds_start_NF"; tag "mRNA_start_NF";	chr1	23043819	23043947
chr1	havana	CDS	23035521	23035706	gene_id "ENSDARG00000061121"; gene_version "7"; transcript_id "ENSDART00000146871"; transcript_version "3"; exon_number "3"; gene_name "adgrl3.1"; gene_source "ensembl_havana"; gene_biotype "protein_coding"; transcript_name "adgrl3.1-203"; transcript_source "havana"; transcript_biotype "protein_coding"; protein_id "ENSDARP00000120036"; protein_version "1"; tag "cds_start_NF"; tag "mRNA_start_NF";	chr1	23043819	23043947
chr1	havana	exon	23020107	23020290	gene_id "ENSDARG00000061121"; gene_version "7"; transcript_id "ENSDART00000146871"; transcript_version "3"; exon_number "4"; gene_name "adgrl3.1"; gene_source "ensembl_havana"; gene_biotype "protein_coding"; transcript_name "adgrl3.1-203"; transcript_source "havana"; transcript_biotype "protein_coding"; exon_id "ENSDARE00000633464"; exon_version "1"; tag "cds_start_NF"; tag "mRNA_start_NF";	chr1	23043819	23043947
chr1	havana	CDS	23020107	23020290	gene_id "ENSDARG00000061121"; gene_version "7"; transcript_id "ENSDART00000146871"; transcript_version "3"; exon_number "4"; gene_name "adgrl3.1"; gene_source "ensembl_havana"; gene_biotype "protein_coding"; transcript_name "adgrl3.1-203"; transcript_source "havana"; transcript_biotype "protein_coding"; protein_id "ENSDARP00000120036"; protein_version "1"; tag "cds_start_NF"; tag "mRNA_start_NF";	chr1	23043819	23043947
chr1	havana	exon	22997081	22997203	gene_id "ENSDARG00000061121"; gene_version "7"; transcript_id "ENSDART00000146871"; transcript_version "3"; exon_number "5"; gene_name "adgrl3.1"; gene_source "ensembl_havana"; gene_biotype "protein_coding"; transcript_name "adgrl3.1-203"; transcript_source "havana"; transcript_biotype "protein_coding"; exon_id "ENSDARE00000633456"; exon_version "1"; tag "cds_start_NF"; tag "mRNA_start_NF";	chr1	23043819	23043947
chr1	havana	CDS	22997081	22997203	gene_id "ENSDARG00000061121"; gene_version "7"; transcript_id "ENSDART00000146871"; transcript_version "3"; exon_number "5"; gene_name "adgrl3.1"; gene_source "ensembl_havana"; gene_biotype "protein_coding"; transcript_name "adgrl3.1-203"; transcript_source "havana"; transcript_biotype "protein_coding"; protein_id "ENSDARP00000120036"; protein_version "1"; tag "cds_start_NF"; tag "mRNA_start_NF";	chr1	23043819	23043947
chr1	havana	exon	22996791	22996996	gene_id "ENSDARG00000061121"; gene_version "7"; transcript_id "ENSDART00000146871"; transcript_version "3"; exon_number "6"; gene_name "adgrl3.1"; gene_source "ensembl_havana"; gene_biotype "protein_coding"; transcript_name "adgrl3.1-203"; transcript_source "havana"; transcript_biotype "protein_coding"; exon_id "ENSDARE00000633440"; exon_version "1"; tag "cds_start_NF"; tag "mRNA_start_NF";	chr1	23043819	23043947
chr1	havana	CDS	22996791	22996996	gene_id "ENSDARG00000061121"; gene_version "7"; transcript_id "ENSDART00000146871"; transcript_version "3"; exon_number "6"; gene_name "adgrl3.1"; gene_source "ensembl_havana"; gene_biotype "protein_coding"; transcript_name "adgrl3.1-203"; transcript_source "havana"; transcript_biotype "protein_coding"; protein_id "ENSDARP00000120036"; protein_version "1"; tag "cds_start_NF"; tag "mRNA_start_NF";	chr1	23043819	23043947
chr1	havana	exon	22996516	22996692	gene_id "ENSDARG00000061121"; gene_version "7"; transcript_id "ENSDART00000146871"; transcript_version "3"; exon_number "7"; gene_name "adgrl3.1"; gene_source "ensembl_havana"; gene_biotype "protein_coding"; transcript_name "adgrl3.1-203"; transcript_source "havana"; transcript_biotype "protein_coding"; exon_id "ENSDARE00000633431"; exon_version "1"; tag "cds_start_NF"; tag "mRNA_start_NF";	chr1	23043819	23043947
chr1	havana	CDS	22996516	22996692	gene_id "ENSDARG00000061121"; gene_version "7"; transcript_id "ENSDART00000146871"; transcript_version "3"; exon_number "7"; gene_name "adgrl3.1"; gene_source "ensembl_havana"; gene_biotype "protein_coding"; transcript_name "adgrl3.1-203"; transcript_source "havana"; transcript_biotype "protein_coding"; protein_id "ENSDARP00000120036"; protein_version "1"; tag "cds_start_NF"; tag "mRNA_start_NF";	chr1	23043819	23043947
chr1	havana	exon	22991980	22992189	gene_id "ENSDARG00000061121"; gene_version "7"; transcript_id "ENSDART00000146871"; transcript_version "3"; exon_number "8"; gene_name "adgrl3.1"; gene_source "ensembl_havana"; gene_biotype "protein_coding"; transcript_name "adgrl3.1-203"; transcript_source "havana"; transcript_biotype "protein_coding"; exon_id "ENSDARE00000633421"; exon_version "1"; tag "cds_start_NF"; tag "mRNA_start_NF";	chr1	22945553	22945683
chr1	havana	exon	22991980	22992189	gene_id "ENSDARG00000061121"; gene_version "7"; transcript_id "ENSDART00000146871"; transcript_version "3"; exon_number "8"; gene_name "adgrl3.1"; gene_source "ensembl_havana"; gene_biotype "protein_coding"; transcript_name "adgrl3.1-203"; transcript_source "havana"; transcript_biotype "protein_coding"; exon_id "ENSDARE00000633421"; exon_version "1"; tag "cds_start_NF"; tag "mRNA_start_NF";	chr1	22945803	22945902
chr1	havana	CDS	22991980	22992189	gene_id "ENSDARG00000061121"; gene_version "7"; transcript_id "ENSDART00000146871"; transcript_version "3"; exon_number "8"; gene_name "adgrl3.1"; gene_source "ensembl_havana"; gene_biotype "protein_coding"; transcript_name "adgrl3.1-203"; transcript_source "havana"; transcript_biotype "protein_coding"; protein_id "ENSDARP00000120036"; protein_version "1"; tag "cds_start_NF"; tag "mRNA_start_NF";	chr1	22945553	22945683
chr1	havana	CDS	22991980	22992189	gene_id "ENSDARG00000061121"; gene_version "7"; transcript_id "ENSDART00000146871"; transcript_version "3"; exon_number "8"; gene_name "adgrl3.1"; gene_source "ensembl_havana"; gene_biotype "protein_coding"; transcript_name "adgrl3.1-203"; transcript_source "havana"; transcript_biotype "protein_coding"; protein_id "ENSDARP00000120036"; protein_version "1"; tag "cds_start_NF"; tag "mRNA_start_NF";	chr1	22945803	22945902
chr1	havana	exon	22987940	22988160	gene_id "ENSDARG00000061121"; gene_version "7"; transcript_id "ENSDART00000146871"; transcript_version "3"; exon_number "9"; gene_name "adgrl3.1"; gene_source "ensembl_havana"; gene_biotype "protein_coding"; transcript_name "adgrl3.1-203"; transcript_source "havana"; transcript_biotype "protein_coding"; exon_id "ENSDARE00000633410"; exon_version "1"; tag "cds_start_NF"; tag "mRNA_start_NF";	chr1	22945553	22945683
chr1	havana	exon	22987940	22988160	gene_id "ENSDARG00000061121"; gene_version "7"; transcript_id "ENSDART00000146871"; transcript_version "3"; exon_number "9"; gene_name "adgrl3.1"; gene_source "ensembl_havana"; gene_biotype "protein_coding"; transcript_name "adgrl3.1-203"; transcript_source "havana"; transcript_biotype "protein_coding"; exon_id "ENSDARE00000633410"; exon_version "1"; tag "cds_start_NF"; tag "mRNA_start_NF";	chr1	22945803	22945902
chr1	havana	CDS	22987940	22988160	gene_id "ENSDARG00000061121"; gene_version "7"; transcript_id "ENSDART00000146871"; transcript_version "3"; exon_number "9"; gene_name "adgrl3.1"; gene_source "ensembl_havana"; gene_biotype "protein_coding"; transcript_name "adgrl3.1-203"; transcript_source "havana"; transcript_biotype "protein_coding"; protein_id "ENSDARP00000120036"; protein_version "1"; tag "cds_start_NF"; tag "mRNA_start_NF";	chr1	22945553	22945683
chr1	havana	CDS	22987940	22988160	gene_id "ENSDARG00000061121"; gene_version "7"; transcript_id "ENSDART00000146871"; transcript_version "3"; exon_number "9"; gene_name "adgrl3.1"; gene_source "ensembl_havana"; gene_biotype "protein_coding"; transcript_name "adgrl3.1-203"; transcript_source "havana"; transcript_biotype "protein_coding"; protein_id "ENSDARP00000120036"; protein_version "1"; tag "cds_start_NF"; tag "mRNA_start_NF";	chr1	22945803	22945902
chr1	havana	exon	22981510	22981576	gene_id "ENSDARG00000061121"; gene_version "7"; transcript_id "ENSDART00000146871"; transcript_version "3"; exon_number "10"; gene_name "adgrl3.1"; gene_source "ensembl_havana"; gene_biotype "protein_coding"; transcript_name "adgrl3.1-203"; transcript_source "havana"; transcript_biotype "protein_coding"; exon_id "ENSDARE00000633395"; exon_version "1"; tag "cds_start_NF"; tag "mRNA_start_NF";	chr1	22945553	22945683
chr1	havana	exon	22981510	22981576	gene_id "ENSDARG00000061121"; gene_version "7"; transcript_id "ENSDART00000146871"; transcript_version "3"; exon_number "10"; gene_name "adgrl3.1"; gene_source "ensembl_havana"; gene_biotype "protein_coding"; transcript_name "adgrl3.1-203"; transcript_source "havana"; transcript_biotype "protein_coding"; exon_id "ENSDARE00000633395"; exon_version "1"; tag "cds_start_NF"; tag "mRNA_start_NF";	chr1	22945803	22945902
chr1	havana	CDS	22981510	22981576	gene_id "ENSDARG00000061121"; gene_version "7"; transcript_id "ENSDART00000146871"; transcript_version "3"; exon_number "10"; gene_name "adgrl3.1"; gene_source "ensembl_havana"; gene_biotype "protein_coding"; transcript_name "adgrl3.1-203"; transcript_source "havana"; transcript_biotype "protein_coding"; protein_id "ENSDARP00000120036"; protein_version "1"; tag "cds_start_NF"; tag "mRNA_start_NF";	chr1	22945553	22945683
chr1	havana	CDS	22981510	22981576	gene_id "ENSDARG00000061121"; gene_version "7"; transcript_id "ENSDART00000146871"; transcript_version "3"; exon_number "10"; gene_name "adgrl3.1"; gene_source "ensembl_havana"; gene_biotype "protein_coding"; transcript_name "adgrl3.1-203"; transcript_source "havana"; transcript_biotype "protein_coding"; protein_id "ENSDARP00000120036"; protein_version "1"; tag "cds_start_NF"; tag "mRNA_start_NF";	chr1	22945803	22945902
chr1	havana	exon	22977557	22977648	gene_id "ENSDARG00000061121"; gene_version "7"; transcript_id "ENSDART00000146871"; transcript_version "3"; exon_number "11"; gene_name "adgrl3.1"; gene_source "ensembl_havana"; gene_biotype "protein_coding"; transcript_name "adgrl3.1-203"; transcript_source "havana"; transcript_biotype "protein_coding"; exon_id "ENSDARE00000633381"; exon_version "1"; tag "cds_start_NF"; tag "mRNA_start_NF";	chr1	22945553	22945683
chr1	havana	exon	22977557	22977648	gene_id "ENSDARG00000061121"; gene_version "7"; transcript_id "ENSDART00000146871"; transcript_version "3"; exon_number "11"; gene_name "adgrl3.1"; gene_source "ensembl_havana"; gene_biotype "protein_coding"; transcript_name "adgrl3.1-203"; transcript_source "havana"; transcript_biotype "protein_coding"; exon_id "ENSDARE00000633381"; exon_version "1"; tag "cds_start_NF"; tag "mRNA_start_NF";	chr1	22945803	22945902
chr1	havana	CDS	22977557	22977648	gene_id "ENSDARG00000061121"; gene_version "7"; transcript_id "ENSDART00000146871"; transcript_version "3"; exon_number "11"; gene_name "adgrl3.1"; gene_source "ensembl_havana"; gene_biotype "protein_coding"; transcript_name "adgrl3.1-203"; transcript_source "havana"; transcript_biotype "protein_coding"; protein_id "ENSDARP00000120036"; protein_version "1"; tag "cds_start_NF"; tag "mRNA_start_NF";	chr1	22945553	22945683
chr1	havana	CDS	22977557	22977648	gene_id "ENSDARG00000061121"; gene_version "7"; transcript_id "ENSDART00000146871"; transcript_version "3"; exon_number "11"; gene_name "adgrl3.1"; gene_source "ensembl_havana"; gene_biotype "protein_coding"; transcript_name "adgrl3.1-203"; transcript_source "havana"; transcript_biotype "protein_coding"; protein_id "ENSDARP00000120036"; protein_version "1"; tag "cds_start_NF"; tag "mRNA_start_NF";	chr1	22945803	22945902
chr1	havana	exon	22966736	22966904	gene_id "ENSDARG00000061121"; gene_version "7"; transcript_id "ENSDART00000146871"; transcript_version "3"; exon_number "12"; gene_name "adgrl3.1"; gene_source "ensembl_havana"; gene_biotype "protein_coding"; transcript_name "adgrl3.1-203"; transcript_source "havana"; transcript_biotype "protein_coding"; exon_id "ENSDARE00000633339"; exon_version "1"; tag "cds_start_NF"; tag "mRNA_start_NF";	chr1	22945553	22945683
chr1	havana	exon	22966736	22966904	gene_id "ENSDARG00000061121"; gene_version "7"; transcript_id "ENSDART00000146871"; transcript_version "3"; exon_number "12"; gene_name "adgrl3.1"; gene_source "ensembl_havana"; gene_biotype "protein_coding"; transcript_name "adgrl3.1-203"; transcript_source "havana"; transcript_biotype "protein_coding"; exon_id "ENSDARE00000633339"; exon_version "1"; tag "cds_start_NF"; tag "mRNA_start_NF";	chr1	22945803	22945902
chr1	havana	CDS	22966736	22966904	gene_id "ENSDARG00000061121"; gene_version "7"; transcript_id "ENSDART00000146871"; transcript_version "3"; exon_number "12"; gene_name "adgrl3.1"; gene_source "ensembl_havana"; gene_biotype "protein_coding"; transcript_name "adgrl3.1-203"; transcript_source "havana"; transcript_biotype "protein_coding"; protein_id "ENSDARP00000120036"; protein_version "1"; tag "cds_start_NF"; tag "mRNA_start_NF";	chr1	22945553	22945683
chr1	havana	CDS	22966736	22966904	gene_id "ENSDARG00000061121"; gene_version "7"; transcript_id "ENSDART00000146871"; transcript_version "3"; exon_number "12"; gene_name "adgrl3.1"; gene_source "ensembl_havana"; gene_biotype "protein_coding"; transcript_name "adgrl3.1-203"; transcript_source "havana"; transcript_biotype "protein_coding"; protein_id "ENSDARP00000120036"; protein_version "1"; tag "cds_start_NF"; tag "mRNA_start_NF";	chr1	22945803	22945902
chr1	havana	exon	22958114	22958242	gene_id "ENSDARG00000061121"; gene_version "7"; transcript_id "ENSDART00000146871"; transcript_version "3"; exon_number "13"; gene_name "adgrl3.1"; gene_source "ensembl_havana"; gene_biotype "protein_coding"; transcript_name "adgrl3.1-203"; transcript_source "havana"; transcript_biotype "protein_coding"; exon_id "ENSDARE00000633302"; exon_version "1"; tag "cds_start_NF"; tag "mRNA_start_NF";	chr1	22945553	22945683
chr1	havana	exon	22958114	22958242	gene_id "ENSDARG00000061121"; gene_version "7"; transcript_id "ENSDART00000146871"; transcript_version "3"; exon_number "13"; gene_name "adgrl3.1"; gene_source "ensembl_havana"; gene_biotype "protein_coding"; transcript_name "adgrl3.1-203"; transcript_source "havana"; transcript_biotype "protein_coding"; exon_id "ENSDARE00000633302"; exon_version "1"; tag "cds_start_NF"; tag "mRNA_start_NF";	chr1	22945803	22945902
chr1	havana	CDS	22958114	22958242	gene_id "ENSDARG00000061121"; gene_version "7"; transcript_id "ENSDART00000146871"; transcript_version "3"; exon_number "13"; gene_name "adgrl3.1"; gene_source "ensembl_havana"; gene_biotype "protein_coding"; transcript_name "adgrl3.1-203"; transcript_source "havana"; transcript_biotype "protein_coding"; protein_id "ENSDARP00000120036"; protein_version "1"; tag "cds_start_NF"; tag "mRNA_start_NF";	chr1	22945553	22945683
chr1	havana	CDS	22958114	22958242	gene_id "ENSDARG00000061121"; gene_version "7"; transcript_id "ENSDART00000146871"; transcript_version "3"; exon_number "13"; gene_name "adgrl3.1"; gene_source "ensembl_havana"; gene_biotype "protein_coding"; transcript_name "adgrl3.1-203"; transcript_source "havana"; transcript_biotype "protein_coding"; protein_id "ENSDARP00000120036"; protein_version "1"; tag "cds_start_NF"; tag "mRNA_start_NF";	chr1	22945803	22945902
chr1	havana	exon	22956383	22956479	gene_id "ENSDARG00000061121"; gene_version "7"; transcript_id "ENSDART00000146871"; transcript_version "3"; exon_number "14"; gene_name "adgrl3.1"; gene_source "ensembl_havana"; gene_biotype "protein_coding"; transcript_name "adgrl3.1-203"; transcript_source "havana"; transcript_biotype "protein_coding"; exon_id "ENSDARE00000633288"; exon_version "1"; tag "cds_start_NF"; tag "mRNA_start_NF";	chr1	22945553	22945683
chr1	havana	exon	22956383	22956479	gene_id "ENSDARG00000061121"; gene_version "7"; transcript_id "ENSDART00000146871"; transcript_version "3"; exon_number "14"; gene_name "adgrl3.1"; gene_source "ensembl_havana"; gene_biotype "protein_coding"; transcript_name "adgrl3.1-203"; transcript_source "havana"; transcript_biotype "protein_coding"; exon_id "ENSDARE00000633288"; exon_version "1"; tag "cds_start_NF"; tag "mRNA_start_NF";	chr1	22945803	22945902
chr1	havana	CDS	22956383	22956479	gene_id "ENSDARG00000061121"; gene_version "7"; transcript_id "ENSDART00000146871"; transcript_version "3"; exon_number "14"; gene_name "adgrl3.1"; gene_source "ensembl_havana"; gene_biotype "protein_coding"; transcript_name "adgrl3.1-203"; transcript_source "havana"; transcript_biotype "protein_coding"; protein_id "ENSDARP00000120036"; protein_version "1"; tag "cds_start_NF"; tag "mRNA_start_NF";	chr1	22945553	22945683
chr1	havana	CDS	22956383	22956479	gene_id "ENSDARG00000061121"; gene_version "7"; transcript_id "ENSDART00000146871"; transcript_version "3"; exon_number "14"; gene_name "adgrl3.1"; gene_source "ensembl_havana"; gene_biotype "protein_coding"; transcript_name "adgrl3.1-203"; transcript_source "havana"; transcript_biotype "protein_coding"; protein_id "ENSDARP00000120036"; protein_version "1"; tag "cds_start_NF"; tag "mRNA_start_NF";	chr1	22945803	22945902
chr1	havana	exon	22950986	22951111	gene_id "ENSDARG00000061121"; gene_version "7"; transcript_id "ENSDART00000146871"; transcript_version "3"; exon_number "15"; gene_name "adgrl3.1"; gene_source "ensembl_havana"; gene_biotype "protein_coding"; transcript_name "adgrl3.1-203"; transcript_source "havana"; transcript_biotype "protein_coding"; exon_id "ENSDARE00000633134"; exon_version "1"; tag "cds_start_NF"; tag "mRNA_start_NF";	chr1	22945553	22945683
chr1	havana	exon	22950986	22951111	gene_id "ENSDARG00000061121"; gene_version "7"; transcript_id "ENSDART00000146871"; transcript_version "3"; exon_number "15"; gene_name "adgrl3.1"; gene_source "ensembl_havana"; gene_biotype "protein_coding"; transcript_name "adgrl3.1-203"; transcript_source "havana"; transcript_biotype "protein_coding"; exon_id "ENSDARE00000633134"; exon_version "1"; tag "cds_start_NF"; tag "mRNA_start_NF";	chr1	22945803	22945902
chr1	havana	CDS	22950986	22951111	gene_id "ENSDARG00000061121"; gene_version "7"; transcript_id "ENSDART00000146871"; transcript_version "3"; exon_number "15"; gene_name "adgrl3.1"; gene_source "ensembl_havana"; gene_biotype "protein_coding"; transcript_name "adgrl3.1-203"; transcript_source "havana"; transcript_biotype "protein_coding"; protein_id "ENSDARP00000120036"; protein_version "1"; tag "cds_start_NF"; tag "mRNA_start_NF";	chr1	22945553	22945683
chr1	havana	CDS	22950986	22951111	gene_id "ENSDARG00000061121"; gene_version "7"; transcript_id "ENSDART00000146871"; transcript_version "3"; exon_number "15"; gene_name "adgrl3.1"; gene_source "ensembl_havana"; gene_biotype "protein_coding"; transcript_name "adgrl3.1-203"; transcript_source "havana"; transcript_biotype "protein_coding"; protein_id "ENSDARP00000120036"; protein_version "1"; tag "cds_start_NF"; tag "mRNA_start_NF";	chr1	22945803	22945902
chr1	havana	exon	22943551	22946180	gene_id "ENSDARG00000061121"; gene_version "7"; transcript_id "ENSDART00000146871"; transcript_version "3"; exon_number "16"; gene_name "adgrl3.1"; gene_source "ensembl_havana"; gene_biotype "protein_coding"; transcript_name "adgrl3.1-203"; transcript_source "havana"; transcript_biotype "protein_coding"; exon_id "ENSDARE00000996223"; exon_version "1"; tag "cds_start_NF"; tag "mRNA_start_NF";	chr1	22945553	22945683
chr1	havana	exon	22943551	22946180	gene_id "ENSDARG00000061121"; gene_version "7"; transcript_id "ENSDART00000146871"; transcript_version "3"; exon_number "16"; gene_name "adgrl3.1"; gene_source "ensembl_havana"; gene_biotype "protein_coding"; transcript_name "adgrl3.1-203"; transcript_source "havana"; transcript_biotype "protein_coding"; exon_id "ENSDARE00000996223"; exon_version "1"; tag "cds_start_NF"; tag "mRNA_start_NF";	chr1	22945803	22945902
chr1	havana	CDS	22945270	22946180	gene_id "ENSDARG00000061121"; gene_version "7"; transcript_id "ENSDART00000146871"; transcript_version "3"; exon_number "16"; gene_name "adgrl3.1"; gene_source "ensembl_havana"; gene_biotype "protein_coding"; transcript_name "adgrl3.1-203"; transcript_source "havana"; transcript_biotype "protein_coding"; protein_id "ENSDARP00000120036"; protein_version "1"; tag "cds_start_NF"; tag "mRNA_start_NF";	chr1	22945553	22945683
chr1	havana	CDS	22945270	22946180	gene_id "ENSDARG00000061121"; gene_version "7"; transcript_id "ENSDART00000146871"; transcript_version "3"; exon_number "16"; gene_name "adgrl3.1"; gene_source "ensembl_havana"; gene_biotype "protein_coding"; transcript_name "adgrl3.1-203"; transcript_source "havana"; transcript_biotype "protein_coding"; protein_id "ENSDARP00000120036"; protein_version "1"; tag "cds_start_NF"; tag "mRNA_start_NF";	chr1	22945803	22945902
chr1	havana	stop_codon	22945267	22945269	gene_id "ENSDARG00000061121"; gene_version "7"; transcript_id "ENSDART00000146871"; transcript_version "3"; exon_number "16"; gene_name "adgrl3.1"; gene_source "ensembl_havana"; gene_biotype "protein_coding"; transcript_name "adgrl3.1-203"; transcript_source "havana"; transcript_biotype "protein_coding"; tag "cds_start_NF"; tag "mRNA_start_NF";	chr1	22945553	22945683
chr1	havana	stop_codon	22945267	22945269	gene_id "ENSDARG00000061121"; gene_version "7"; transcript_id "ENSDART00000146871"; transcript_version "3"; exon_number "16"; gene_name "adgrl3.1"; gene_source "ensembl_havana"; gene_biotype "protein_coding"; transcript_name "adgrl3.1-203"; transcript_source "havana"; transcript_biotype "protein_coding"; tag "cds_start_NF"; tag "mRNA_start_NF";	chr1	22945803	22945902
chr1	havana	three_prime_utr	22943551	22945266	gene_id "ENSDARG00000061121"; gene_version "7"; transcript_id "ENSDART00000146871"; transcript_version "3"; gene_name "adgrl3.1"; gene_source "ensembl_havana"; gene_biotype "protein_coding"; transcript_name "adgrl3.1-203"; transcript_source "havana"; transcript_biotype "protein_coding"; tag "cds_start_NF"; tag "mRNA_start_NF";	chr1	22945553	22945683
chr1	havana	three_prime_utr	22943551	22945266	gene_id "ENSDARG00000061121"; gene_version "7"; transcript_id "ENSDART00000146871"; transcript_version "3"; gene_name "adgrl3.1"; gene_source "ensembl_havana"; gene_biotype "protein_coding"; transcript_name "adgrl3.1-203"; transcript_source "havana"; transcript_biotype "protein_coding"; tag "cds_start_NF"; tag "mRNA_start_NF";	chr1	22945803	22945902
chr1	havana	transcript	22943551	23157583	gene_id "ENSDARG00000061121"; gene_version "7"; transcript_id "ENSDART00000144208"; transcript_version "3"; gene_name "adgrl3.1"; gene_source "ensembl_havana"; gene_biotype "protein_coding"; transcript_name "adgrl3.1-202"; transcript_source "havana"; transcript_biotype "protein_coding";	chr1	22945553	22945683
chr1	havana	transcript	22943551	23157583	gene_id "ENSDARG00000061121"; gene_version "7"; transcript_id "ENSDART00000144208"; transcript_version "3"; gene_name "adgrl3.1"; gene_source "ensembl_havana"; gene_biotype "protein_coding"; transcript_name "adgrl3.1-202"; transcript_source "havana"; transcript_biotype "protein_coding";	chr1	22945803	22945902
chr1	havana	transcript	22943551	23157583	gene_id "ENSDARG00000061121"; gene_version "7"; transcript_id "ENSDART00000144208"; transcript_version "3"; gene_name "adgrl3.1"; gene_source "ensembl_havana"; gene_biotype "protein_coding"; transcript_name "adgrl3.1-202"; transcript_source "havana"; transcript_biotype "protein_coding";	chr1	23043819	23043947
chr1	havana	transcript	22943551	23157583	gene_id "ENSDARG00000061121"; gene_version "7"; transcript_id "ENSDART00000144208"; transcript_version "3"; gene_name "adgrl3.1"; gene_source "ensembl_havana"; gene_biotype "protein_coding"; transcript_name "adgrl3.1-202"; transcript_source "havana"; transcript_biotype "protein_coding";	chr1	23090587	23090687
chr1	havana	transcript	22943551	23157583	gene_id "ENSDARG00000061121"; gene_version "7"; transcript_id "ENSDART00000144208"; transcript_version "3"; gene_name "adgrl3.1"; gene_source "ensembl_havana"; gene_biotype "protein_coding"; transcript_name "adgrl3.1-202"; transcript_source "havana"; transcript_biotype "protein_coding";	chr1	23135945	23136044
chr1	havana	transcript	22943551	23157583	gene_id "ENSDARG00000061121"; gene_version "7"; transcript_id "ENSDART00000144208"; transcript_version "3"; gene_name "adgrl3.1"; gene_source "ensembl_havana"; gene_biotype "protein_coding"; transcript_name "adgrl3.1-202"; transcript_source "havana"; transcript_biotype "protein_coding";	chr1	23162307	23162406
chr1	havana	exon	23157159	23157583	gene_id "ENSDARG00000061121"; gene_version "7"; transcript_id "ENSDART00000144208"; transcript_version "3"; exon_number "1"; gene_name "adgrl3.1"; gene_source "ensembl_havana"; gene_biotype "protein_coding"; transcript_name "adgrl3.1-202"; transcript_source "havana"; transcript_biotype "protein_coding"; exon_id "ENSDARE00001004693"; exon_version "1";	chr1	23135945	23136044
chr1	havana	exon	23157159	23157583	gene_id "ENSDARG00000061121"; gene_version "7"; transcript_id "ENSDART00000144208"; transcript_version "3"; exon_number "1"; gene_name "adgrl3.1"; gene_source "ensembl_havana"; gene_biotype "protein_coding"; transcript_name "adgrl3.1-202"; transcript_source "havana"; transcript_biotype "protein_coding"; exon_id "ENSDARE00001004693"; exon_version "1";	chr1	23162307	23162406
chr1	havana	exon	23110686	23110833	gene_id "ENSDARG00000061121"; gene_version "7"; transcript_id "ENSDART00000144208"; transcript_version "3"; exon_number "2"; gene_name "adgrl3.1"; gene_source "ensembl_havana"; gene_biotype "protein_coding"; transcript_name "adgrl3.1-202"; transcript_source "havana"; transcript_biotype "protein_coding"; exon_id "ENSDARE00001014142"; exon_version "1";	chr1	23090587	23090687
chr1	havana	exon	23110686	23110833	gene_id "ENSDARG00000061121"; gene_version "7"; transcript_id "ENSDART00000144208"; transcript_version "3"; exon_number "2"; gene_name "adgrl3.1"; gene_source "ensembl_havana"; gene_biotype "protein_coding"; transcript_name "adgrl3.1-202"; transcript_source "havana"; transcript_biotype "protein_coding"; exon_id "ENSDARE00001014142"; exon_version "1";	chr1	23135945	23136044
chr1	havana	CDS	23110686	23110809	gene_id "ENSDARG00000061121"; gene_version "7"; transcript_id "ENSDART00000144208"; transcript_version "3"; exon_number "2"; gene_name "adgrl3.1"; gene_source "ensembl_havana"; gene_biotype "protein_coding"; transcript_name "adgrl3.1-202"; transcript_source "havana"; transcript_biotype "protein_coding"; protein_id "ENSDARP00000115933"; protein_version "1";	chr1	23090587	23090687
chr1	havana	CDS	23110686	23110809	gene_id "ENSDARG00000061121"; gene_version "7"; transcript_id "ENSDART00000144208"; transcript_version "3"; exon_number "2"; gene_name "adgrl3.1"; gene_source "ensembl_havana"; gene_biotype "protein_coding"; transcript_name "adgrl3.1-202"; transcript_source "havana"; transcript_biotype "protein_coding"; protein_id "ENSDARP00000115933"; protein_version "1";	chr1	23135945	23136044
chr1	havana	start_codon	23110807	23110809	gene_id "ENSDARG00000061121"; gene_version "7"; transcript_id "ENSDART00000144208"; transcript_version "3"; exon_number "2"; gene_name "adgrl3.1"; gene_source "ensembl_havana"; gene_biotype "protein_coding"; transcript_name "adgrl3.1-202"; transcript_source "havana"; transcript_biotype "protein_coding";	chr1	23090587	23090687
chr1	havana	start_codon	23110807	23110809	gene_id "ENSDARG00000061121"; gene_version "7"; transcript_id "ENSDART00000144208"; transcript_version "3"; exon_number "2"; gene_name "adgrl3.1"; gene_source "ensembl_havana"; gene_biotype "protein_coding"; transcript_name "adgrl3.1-202"; transcript_source "havana"; transcript_biotype "protein_coding";	chr1	23135945	23136044
chr1	havana	exon	23108825	23109038	gene_id "ENSDARG00000061121"; gene_version "7"; transcript_id "ENSDART00000144208"; transcript_version "3"; exon_number "3"; gene_name "adgrl3.1"; gene_source "ensembl_havana"; gene_biotype "protein_coding"; transcript_name "adgrl3.1-202"; transcript_source "havana"; transcript_biotype "protein_coding"; exon_id "ENSDARE00000980158"; exon_version "1";	chr1	23090587	23090687
chr1	havana	exon	23108825	23109038	gene_id "ENSDARG00000061121"; gene_version "7"; transcript_id "ENSDART00000144208"; transcript_version "3"; exon_number "3"; gene_name "adgrl3.1"; gene_source "ensembl_havana"; gene_biotype "protein_coding"; transcript_name "adgrl3.1-202"; transcript_source "havana"; transcript_biotype "protein_coding"; exon_id "ENSDARE00000980158"; exon_version "1";	chr1	23135945	23136044
chr1	havana	CDS	23108825	23109038	gene_id "ENSDARG00000061121"; gene_version "7"; transcript_id "ENSDART00000144208"; transcript_version "3"; exon_number "3"; gene_name "adgrl3.1"; gene_source "ensembl_havana"; gene_biotype "protein_coding"; transcript_name "adgrl3.1-202"; transcript_source "havana"; transcript_biotype "protein_coding"; protein_id "ENSDARP00000115933"; protein_version "1";	chr1	23090587	23090687
chr1	havana	CDS	23108825	23109038	gene_id "ENSDARG00000061121"; gene_version "7"; transcript_id "ENSDART00000144208"; transcript_version "3"; exon_number "3"; gene_name "adgrl3.1"; gene_source "ensembl_havana"; gene_biotype "protein_coding"; transcript_name "adgrl3.1-202"; transcript_source "havana"; transcript_biotype "protein_coding"; protein_id "ENSDARP00000115933"; protein_version "1";	chr1	23135945	23136044
chr1	havana	exon	23094619	23094728	gene_id "ENSDARG00000061121"; gene_version "7"; transcript_id "ENSDART00000144208"; transcript_version "3"; exon_number "4"; gene_name "adgrl3.1"; gene_source "ensembl_havana"; gene_biotype "protein_coding"; transcript_name "adgrl3.1-202"; transcript_source "havana"; transcript_biotype "protein_coding"; exon_id "ENSDARE00000992826"; exon_version "1";	chr1	23090587	23090687
chr1	havana	exon	23094619	23094728	gene_id "ENSDARG00000061121"; gene_version "7"; transcript_id "ENSDART00000144208"; transcript_version "3"; exon_number "4"; gene_name "adgrl3.1"; gene_source "ensembl_havana"; gene_biotype "protein_coding"; transcript_name "adgrl3.1-202"; transcript_source "havana"; transcript_biotype "protein_coding"; exon_id "ENSDARE00000992826"; exon_version "1";	chr1	23135945	23136044
chr1	havana	CDS	23094619	23094728	gene_id "ENSDARG00000061121"; gene_version "7"; transcript_id "ENSDART00000144208"; transcript_version "3"; exon_number "4"; gene_name "adgrl3.1"; gene_source "ensembl_havana"; gene_biotype "protein_coding"; transcript_name "adgrl3.1-202"; transcript_source "havana"; transcript_biotype "protein_coding"; protein_id "ENSDARP00000115933"; protein_version "1";	chr1	23090587	23090687
chr1	havana	CDS	23094619	23094728	gene_id "ENSDARG00000061121"; gene_version "7"; transcript_id "ENSDART00000144208"; transcript_version "3"; exon_number "4"; gene_name "adgrl3.1"; gene_source "ensembl_havana"; gene_biotype "protein_coding"; transcript_name "adgrl3.1-202"; transcript_source "havana"; transcript_biotype "protein_coding"; protein_id "ENSDARP00000115933"; protein_version "1";	chr1	23135945	23136044
chr1	havana	exon	23071953	23072759	gene_id "ENSDARG00000061121"; gene_version "7"; transcript_id "ENSDART00000144208"; transcript_version "3"; exon_number "5"; gene_name "adgrl3.1"; gene_source "ensembl_havana"; gene_biotype "protein_coding"; transcript_name "adgrl3.1-202"; transcript_source "havana"; transcript_biotype "protein_coding"; exon_id "ENSDARE00001029840"; exon_version "1";	chr1	23043819	23043947
chr1	havana	exon	23071953	23072759	gene_id "ENSDARG00000061121"; gene_version "7"; transcript_id "ENSDART00000144208"; transcript_version "3"; exon_number "5"; gene_name "adgrl3.1"; gene_source "ensembl_havana"; gene_biotype "protein_coding"; transcript_name "adgrl3.1-202"; transcript_source "havana"; transcript_biotype "protein_coding"; exon_id "ENSDARE00001029840"; exon_version "1";	chr1	23090587	23090687
chr1	havana	CDS	23071953	23072759	gene_id "ENSDARG00000061121"; gene_version "7"; transcript_id "ENSDART00000144208"; transcript_version "3"; exon_number "5"; gene_name "adgrl3.1"; gene_source "ensembl_havana"; gene_biotype "protein_coding"; transcript_name "adgrl3.1-202"; transcript_source "havana"; transcript_biotype "protein_coding"; protein_id "ENSDARP00000115933"; protein_version "1";	chr1	23043819	23043947
chr1	havana	CDS	23071953	23072759	gene_id "ENSDARG00000061121"; gene_version "7"; transcript_id "ENSDART00000144208"; transcript_version "3"; exon_number "5"; gene_name "adgrl3.1"; gene_source "ensembl_havana"; gene_biotype "protein_coding"; transcript_name "adgrl3.1-202"; transcript_source "havana"; transcript_biotype "protein_coding"; protein_id "ENSDARP00000115933"; protein_version "1";	chr1	23090587	23090687
chr1	havana	exon	23040062	23040358	gene_id "ENSDARG00000061121"; gene_version "7"; transcript_id "ENSDART00000144208"; transcript_version "3"; exon_number "6"; gene_name "adgrl3.1"; gene_source "ensembl_havana"; gene_biotype "protein_coding"; transcript_name "adgrl3.1-202"; transcript_source "havana"; transcript_biotype "protein_coding"; exon_id "ENSDARE00000632923"; exon_version "3";	chr1	23043819	23043947
chr1	havana	CDS	23040062	23040358	gene_id "ENSDARG00000061121"; gene_version "7"; transcript_id "ENSDART00000144208"; transcript_version "3"; exon_number "6"; gene_name "adgrl3.1"; gene_source "ensembl_havana"; gene_biotype "protein_coding"; transcript_name "adgrl3.1-202"; transcript_source "havana"; transcript_biotype "protein_coding"; protein_id "ENSDARP00000115933"; protein_version "1";	chr1	23043819	23043947
chr1	havana	exon	23036270	23036367	gene_id "ENSDARG00000061121"; gene_version "7"; transcript_id "ENSDART00000144208"; transcript_version "3"; exon_number "7"; gene_name "adgrl3.1"; gene_source "ensembl_havana"; gene_biotype "protein_coding"; transcript_name "adgrl3.1-202"; transcript_source "havana"; transcript_biotype "protein_coding"; exon_id "ENSDARE00000633492"; exon_version "1";	chr1	23043819	23043947
chr1	havana	CDS	23036270	23036367	gene_id "ENSDARG00000061121"; gene_version "7"; transcript_id "ENSDART00000144208"; transcript_version "3"; exon_number "7"; gene_name "adgrl3.1"; gene_source "ensembl_havana"; gene_biotype "protein_coding"; transcript_name "adgrl3.1-202"; transcript_source "havana"; transcript_biotype "protein_coding"; protein_id "ENSDARP00000115933"; protein_version "1";	chr1	23043819	23043947
chr1	havana	exon	23035521	23035706	gene_id "ENSDARG00000061121"; gene_version "7"; transcript_id "ENSDART00000144208"; transcript_version "3"; exon_number "8"; gene_name "adgrl3.1"; gene_source "ensembl_havana"; gene_biotype "protein_coding"; transcript_name "adgrl3.1-202"; transcript_source "havana"; transcript_biotype "protein_coding"; exon_id "ENSDARE00000633482"; exon_version "1";	chr1	23043819	23043947
chr1	havana	CDS	23035521	23035706	gene_id "ENSDARG00000061121"; gene_version "7"; transcript_id "ENSDART00000144208"; transcript_version "3"; exon_number "8"; gene_name "adgrl3.1"; gene_source "ensembl_havana"; gene_biotype "protein_coding"; transcript_name "adgrl3.1-202"; transcript_source "havana"; transcript_biotype "protein_coding"; protein_id "ENSDARP00000115933"; protein_version "1";	chr1	23043819	23043947
chr1	havana	exon	23020107	23020290	gene_id "ENSDARG00000061121"; gene_version "7"; transcript_id "ENSDART00000144208"; transcript_version "3"; exon_number "9"; gene_name "adgrl3.1"; gene_source "ensembl_havana"; gene_biotype "protein_coding"; transcript_name "adgrl3.1-202"; transcript_source "havana"; transcript_biotype "protein_coding"; exon_id "ENSDARE00000633464"; exon_version "1";	chr1	23043819	23043947
chr1	havana	CDS	23020107	23020290	gene_id "ENSDARG00000061121"; gene_version "7"; transcript_id "ENSDART00000144208"; transcript_version "3"; exon_number "9"; gene_name "adgrl3.1"; gene_source "ensembl_havana"; gene_biotype "protein_coding"; transcript_name "adgrl3.1-202"; transcript_source "havana"; transcript_biotype "protein_coding"; protein_id "ENSDARP00000115933"; protein_version "1";	chr1	23043819	23043947
chr1	havana	exon	22997081	22997203	gene_id "ENSDARG00000061121"; gene_version "7"; transcript_id "ENSDART00000144208"; transcript_version "3"; exon_number "10"; gene_name "adgrl3.1"; gene_source "ensembl_havana"; gene_biotype "protein_coding"; transcript_name "adgrl3.1-202"; transcript_source "havana"; transcript_biotype "protein_coding"; exon_id "ENSDARE00000633456"; exon_version "1";	chr1	23043819	23043947
chr1	havana	CDS	22997081	22997203	gene_id "ENSDARG00000061121"; gene_version "7"; transcript_id "ENSDART00000144208"; transcript_version "3"; exon_number "10"; gene_name "adgrl3.1"; gene_source "ensembl_havana"; gene_biotype "protein_coding"; transcript_name "adgrl3.1-202"; transcript_source "havana"; transcript_biotype "protein_coding"; protein_id "ENSDARP00000115933"; protein_version "1";	chr1	23043819	23043947
chr1	havana	exon	22996791	22996996	gene_id "ENSDARG00000061121"; gene_version "7"; transcript_id "ENSDART00000144208"; transcript_version "3"; exon_number "11"; gene_name "adgrl3.1"; gene_source "ensembl_havana"; gene_biotype "protein_coding"; transcript_name "adgrl3.1-202"; transcript_source "havana"; transcript_biotype "protein_coding"; exon_id "ENSDARE00000633440"; exon_version "1";	chr1	23043819	23043947
chr1	havana	CDS	22996791	22996996	gene_id "ENSDARG00000061121"; gene_version "7"; transcript_id "ENSDART00000144208"; transcript_version "3"; exon_number "11"; gene_name "adgrl3.1"; gene_source "ensembl_havana"; gene_biotype "protein_coding"; transcript_name "adgrl3.1-202"; transcript_source "havana"; transcript_biotype "protein_coding"; protein_id "ENSDARP00000115933"; protein_version "1";	chr1	23043819	23043947
chr1	havana	exon	22996516	22996692	gene_id "ENSDARG00000061121"; gene_version "7"; transcript_id "ENSDART00000144208"; transcript_version "3"; exon_number "12"; gene_name "adgrl3.1"; gene_source "ensembl_havana"; gene_biotype "protein_coding"; transcript_name "adgrl3.1-202"; transcript_source "havana"; transcript_biotype "protein_coding"; exon_id "ENSDARE00000633431"; exon_version "1";	chr1	23043819	23043947
chr1	havana	CDS	22996516	22996692	gene_id "ENSDARG00000061121"; gene_version "7"; transcript_id "ENSDART00000144208"; transcript_version "3"; exon_number "12"; gene_name "adgrl3.1"; gene_source "ensembl_havana"; gene_biotype "protein_coding"; transcript_name "adgrl3.1-202"; transcript_source "havana"; transcript_biotype "protein_coding"; protein_id "ENSDARP00000115933"; protein_version "1";	chr1	23043819	23043947
chr1	havana	exon	22991980	22992189	gene_id "ENSDARG00000061121"; gene_version "7"; transcript_id "ENSDART00000144208"; transcript_version "3"; exon_number "13"; gene_name "adgrl3.1"; gene_source "ensembl_havana"; gene_biotype "protein_coding"; transcript_name "adgrl3.1-202"; transcript_source "havana"; transcript_biotype "protein_coding"; exon_id "ENSDARE00000633421"; exon_version "1";	chr1	22945553	22945683
chr1	havana	exon	22991980	22992189	gene_id "ENSDARG00000061121"; gene_version "7"; transcript_id "ENSDART00000144208"; transcript_version "3"; exon_number "13"; gene_name "adgrl3.1"; gene_source "ensembl_havana"; gene_biotype "protein_coding"; transcript_name "adgrl3.1-202"; transcript_source "havana"; transcript_biotype "protein_coding"; exon_id "ENSDARE00000633421"; exon_version "1";	chr1	22945803	22945902
chr1	havana	CDS	22991980	22992189	gene_id "ENSDARG00000061121"; gene_version "7"; transcript_id "ENSDART00000144208"; transcript_version "3"; exon_number "13"; gene_name "adgrl3.1"; gene_source "ensembl_havana"; gene_biotype "protein_coding"; transcript_name "adgrl3.1-202"; transcript_source "havana"; transcript_biotype "protein_coding"; protein_id "ENSDARP00000115933"; protein_version "1";	chr1	22945553	22945683
chr1	havana	CDS	22991980	22992189	gene_id "ENSDARG00000061121"; gene_version "7"; transcript_id "ENSDART00000144208"; transcript_version "3"; exon_number "13"; gene_name "adgrl3.1"; gene_source "ensembl_havana"; gene_biotype "protein_coding"; transcript_name "adgrl3.1-202"; transcript_source "havana"; transcript_biotype "protein_coding"; protein_id "ENSDARP00000115933"; protein_version "1";	chr1	22945803	22945902
chr1	havana	exon	22987940	22988160	gene_id "ENSDARG00000061121"; gene_version "7"; transcript_id "ENSDART00000144208"; transcript_version "3"; exon_number "14"; gene_name "adgrl3.1"; gene_source "ensembl_havana"; gene_biotype "protein_coding"; transcript_name "adgrl3.1-202"; transcript_source "havana"; transcript_biotype "protein_coding"; exon_id "ENSDARE00000633410"; exon_version "1";	chr1	22945553	22945683
chr1	havana	exon	22987940	22988160	gene_id "ENSDARG00000061121"; gene_version "7"; transcript_id "ENSDART00000144208"; transcript_version "3"; exon_number "14"; gene_name "adgrl3.1"; gene_source "ensembl_havana"; gene_biotype "protein_coding"; transcript_name "adgrl3.1-202"; transcript_source "havana"; transcript_biotype "protein_coding"; exon_id "ENSDARE00000633410"; exon_version "1";	chr1	22945803	22945902
chr1	havana	CDS	22987940	22988160	gene_id "ENSDARG00000061121"; gene_version "7"; transcript_id "ENSDART00000144208"; transcript_version "3"; exon_number "14"; gene_name "adgrl3.1"; gene_source "ensembl_havana"; gene_biotype "protein_coding"; transcript_name "adgrl3.1-202"; transcript_source "havana"; transcript_biotype "protein_coding"; protein_id "ENSDARP00000115933"; protein_version "1";	chr1	22945553	22945683
chr1	havana	CDS	22987940	22988160	gene_id "ENSDARG00000061121"; gene_version "7"; transcript_id "ENSDART00000144208"; transcript_version "3"; exon_number "14"; gene_name "adgrl3.1"; gene_source "ensembl_havana"; gene_biotype "protein_coding"; transcript_name "adgrl3.1-202"; transcript_source "havana"; transcript_biotype "protein_coding"; protein_id "ENSDARP00000115933"; protein_version "1";	chr1	22945803	22945902
chr1	havana	exon	22981510	22981576	gene_id "ENSDARG00000061121"; gene_version "7"; transcript_id "ENSDART00000144208"; transcript_version "3"; exon_number "15"; gene_name "adgrl3.1"; gene_source "ensembl_havana"; gene_biotype "protein_coding"; transcript_name "adgrl3.1-202"; transcript_source "havana"; transcript_biotype "protein_coding"; exon_id "ENSDARE00000633395"; exon_version "1";	chr1	22945553	22945683
chr1	havana	exon	22981510	22981576	gene_id "ENSDARG00000061121"; gene_version "7"; transcript_id "ENSDART00000144208"; transcript_version "3"; exon_number "15"; gene_name "adgrl3.1"; gene_source "ensembl_havana"; gene_biotype "protein_coding"; transcript_name "adgrl3.1-202"; transcript_source "havana"; transcript_biotype "protein_coding"; exon_id "ENSDARE00000633395"; exon_version "1";	chr1	22945803	22945902
chr1	havana	CDS	22981510	22981576	gene_id "ENSDARG00000061121"; gene_version "7"; transcript_id "ENSDART00000144208"; transcript_version "3"; exon_number "15"; gene_name "adgrl3.1"; gene_source "ensembl_havana"; gene_biotype "protein_coding"; transcript_name "adgrl3.1-202"; transcript_source "havana"; transcript_biotype "protein_coding"; protein_id "ENSDARP00000115933"; protein_version "1";	chr1	22945553	22945683
chr1	havana	CDS	22981510	22981576	gene_id "ENSDARG00000061121"; gene_version "7"; transcript_id "ENSDART00000144208"; transcript_version "3"; exon_number "15"; gene_name "adgrl3.1"; gene_source "ensembl_havana"; gene_biotype "protein_coding"; transcript_name "adgrl3.1-202"; transcript_source "havana"; transcript_biotype "protein_coding"; protein_id "ENSDARP00000115933"; protein_version "1";	chr1	22945803	22945902
chr1	havana	exon	22977557	22977648	gene_id "ENSDARG00000061121"; gene_version "7"; transcript_id "ENSDART00000144208"; transcript_version "3"; exon_number "16"; gene_name "adgrl3.1"; gene_source "ensembl_havana"; gene_biotype "protein_coding"; transcript_name "adgrl3.1-202"; transcript_source "havana"; transcript_biotype "protein_coding"; exon_id "ENSDARE00000633381"; exon_version "1";	chr1	22945553	22945683
chr1	havana	exon	22977557	22977648	gene_id "ENSDARG00000061121"; gene_version "7"; transcript_id "ENSDART00000144208"; transcript_version "3"; exon_number "16"; gene_name "adgrl3.1"; gene_source "ensembl_havana"; gene_biotype "protein_coding"; transcript_name "adgrl3.1-202"; transcript_source "havana"; transcript_biotype "protein_coding"; exon_id "ENSDARE00000633381"; exon_version "1";	chr1	22945803	22945902
chr1	havana	CDS	22977557	22977648	gene_id "ENSDARG00000061121"; gene_version "7"; transcript_id "ENSDART00000144208"; transcript_version "3"; exon_number "16"; gene_name "adgrl3.1"; gene_source "ensembl_havana"; gene_biotype "protein_coding"; transcript_name "adgrl3.1-202"; transcript_source "havana"; transcript_biotype "protein_coding"; protein_id "ENSDARP00000115933"; protein_version "1";	chr1	22945553	22945683
chr1	havana	CDS	22977557	22977648	gene_id "ENSDARG00000061121"; gene_version "7"; transcript_id "ENSDART00000144208"; transcript_version "3"; exon_number "16"; gene_name "adgrl3.1"; gene_source "ensembl_havana"; gene_biotype "protein_coding"; transcript_name "adgrl3.1-202"; transcript_source "havana"; transcript_biotype "protein_coding"; protein_id "ENSDARP00000115933"; protein_version "1";	chr1	22945803	22945902
chr1	havana	exon	22966736	22966904	gene_id "ENSDARG00000061121"; gene_version "7"; transcript_id "ENSDART00000144208"; transcript_version "3"; exon_number "17"; gene_name "adgrl3.1"; gene_source "ensembl_havana"; gene_biotype "protein_coding"; transcript_name "adgrl3.1-202"; transcript_source "havana"; transcript_biotype "protein_coding"; exon_id "ENSDARE00000633339"; exon_version "1";	chr1	22945553	22945683
chr1	havana	exon	22966736	22966904	gene_id "ENSDARG00000061121"; gene_version "7"; transcript_id "ENSDART00000144208"; transcript_version "3"; exon_number "17"; gene_name "adgrl3.1"; gene_source "ensembl_havana"; gene_biotype "protein_coding"; transcript_name "adgrl3.1-202"; transcript_source "havana"; transcript_biotype "protein_coding"; exon_id "ENSDARE00000633339"; exon_version "1";	chr1	22945803	22945902
chr1	havana	CDS	22966736	22966904	gene_id "ENSDARG00000061121"; gene_version "7"; transcript_id "ENSDART00000144208"; transcript_version "3"; exon_number "17"; gene_name "adgrl3.1"; gene_source "ensembl_havana"; gene_biotype "protein_coding"; transcript_name "adgrl3.1-202"; transcript_source "havana"; transcript_biotype "protein_coding"; protein_id "ENSDARP00000115933"; protein_version "1";	chr1	22945553	22945683
chr1	havana	CDS	22966736	22966904	gene_id "ENSDARG00000061121"; gene_version "7"; transcript_id "ENSDART00000144208"; transcript_version "3"; exon_number "17"; gene_name "adgrl3.1"; gene_source "ensembl_havana"; gene_biotype "protein_coding"; transcript_name "adgrl3.1-202"; transcript_source "havana"; transcript_biotype "protein_coding"; protein_id "ENSDARP00000115933"; protein_version "1";	chr1	22945803	22945902
chr1	havana	exon	22958114	22958242	gene_id "ENSDARG00000061121"; gene_version "7"; transcript_id "ENSDART00000144208"; transcript_version "3"; exon_number "18"; gene_name "adgrl3.1"; gene_source "ensembl_havana"; gene_biotype "protein_coding"; transcript_name "adgrl3.1-202"; transcript_source "havana"; transcript_biotype "protein_coding"; exon_id "ENSDARE00000633302"; exon_version "1";	chr1	22945553	22945683
chr1	havana	exon	22958114	22958242	gene_id "ENSDARG00000061121"; gene_version "7"; transcript_id "ENSDART00000144208"; transcript_version "3"; exon_number "18"; gene_name "adgrl3.1"; gene_source "ensembl_havana"; gene_biotype "protein_coding"; transcript_name "adgrl3.1-202"; transcript_source "havana"; transcript_biotype "protein_coding"; exon_id "ENSDARE00000633302"; exon_version "1";	chr1	22945803	22945902
chr1	havana	CDS	22958114	22958242	gene_id "ENSDARG00000061121"; gene_version "7"; transcript_id "ENSDART00000144208"; transcript_version "3"; exon_number "18"; gene_name "adgrl3.1"; gene_source "ensembl_havana"; gene_biotype "protein_coding"; transcript_name "adgrl3.1-202"; transcript_source "havana"; transcript_biotype "protein_coding"; protein_id "ENSDARP00000115933"; protein_version "1";	chr1	22945553	22945683
chr1	havana	CDS	22958114	22958242	gene_id "ENSDARG00000061121"; gene_version "7"; transcript_id "ENSDART00000144208"; transcript_version "3"; exon_number "18"; gene_name "adgrl3.1"; gene_source "ensembl_havana"; gene_biotype "protein_coding"; transcript_name "adgrl3.1-202"; transcript_source "havana"; transcript_biotype "protein_coding"; protein_id "ENSDARP00000115933"; protein_version "1";	chr1	22945803	22945902
chr1	havana	exon	22956383	22956479	gene_id "ENSDARG00000061121"; gene_version "7"; transcript_id "ENSDART00000144208"; transcript_version "3"; exon_number "19"; gene_name "adgrl3.1"; gene_source "ensembl_havana"; gene_biotype "protein_coding"; transcript_name "adgrl3.1-202"; transcript_source "havana"; transcript_biotype "protein_coding"; exon_id "ENSDARE00000633288"; exon_version "1";	chr1	22945553	22945683
chr1	havana	exon	22956383	22956479	gene_id "ENSDARG00000061121"; gene_version "7"; transcript_id "ENSDART00000144208"; transcript_version "3"; exon_number "19"; gene_name "adgrl3.1"; gene_source "ensembl_havana"; gene_biotype "protein_coding"; transcript_name "adgrl3.1-202"; transcript_source "havana"; transcript_biotype "protein_coding"; exon_id "ENSDARE00000633288"; exon_version "1";	chr1	22945803	22945902
chr1	havana	CDS	22956383	22956479	gene_id "ENSDARG00000061121"; gene_version "7"; transcript_id "ENSDART00000144208"; transcript_version "3"; exon_number "19"; gene_name "adgrl3.1"; gene_source "ensembl_havana"; gene_biotype "protein_coding"; transcript_name "adgrl3.1-202"; transcript_source "havana"; transcript_biotype "protein_coding"; protein_id "ENSDARP00000115933"; protein_version "1";	chr1	22945553	22945683
chr1	havana	CDS	22956383	22956479	gene_id "ENSDARG00000061121"; gene_version "7"; transcript_id "ENSDART00000144208"; transcript_version "3"; exon_number "19"; gene_name "adgrl3.1"; gene_source "ensembl_havana"; gene_biotype "protein_coding"; transcript_name "adgrl3.1-202"; transcript_source "havana"; transcript_biotype "protein_coding"; protein_id "ENSDARP00000115933"; protein_version "1";	chr1	22945803	22945902
chr1	havana	exon	22950986	22951111	gene_id "ENSDARG00000061121"; gene_version "7"; transcript_id "ENSDART00000144208"; transcript_version "3"; exon_number "20"; gene_name "adgrl3.1"; gene_source "ensembl_havana"; gene_biotype "protein_coding"; transcript_name "adgrl3.1-202"; transcript_source "havana"; transcript_biotype "protein_coding"; exon_id "ENSDARE00000633134"; exon_version "1";	chr1	22945553	22945683
chr1	havana	exon	22950986	22951111	gene_id "ENSDARG00000061121"; gene_version "7"; transcript_id "ENSDART00000144208"; transcript_version "3"; exon_number "20"; gene_name "adgrl3.1"; gene_source "ensembl_havana"; gene_biotype "protein_coding"; transcript_name "adgrl3.1-202"; transcript_source "havana"; transcript_biotype "protein_coding"; exon_id "ENSDARE00000633134"; exon_version "1";	chr1	22945803	22945902
chr1	havana	CDS	22950986	22951111	gene_id "ENSDARG00000061121"; gene_version "7"; transcript_id "ENSDART00000144208"; transcript_version "3"; exon_number "20"; gene_name "adgrl3.1"; gene_source "ensembl_havana"; gene_biotype "protein_coding"; transcript_name "adgrl3.1-202"; transcript_source "havana"; transcript_biotype "protein_coding"; protein_id "ENSDARP00000115933"; protein_version "1";	chr1	22945553	22945683
chr1	havana	CDS	22950986	22951111	gene_id "ENSDARG00000061121"; gene_version "7"; transcript_id "ENSDART00000144208"; transcript_version "3"; exon_number "20"; gene_name "adgrl3.1"; gene_source "ensembl_havana"; gene_biotype "protein_coding"; transcript_name "adgrl3.1-202"; transcript_source "havana"; transcript_biotype "protein_coding"; protein_id "ENSDARP00000115933"; protein_version "1";	chr1	22945803	22945902
chr1	havana	exon	22943551	22946180	gene_id "ENSDARG00000061121"; gene_version "7"; transcript_id "ENSDART00000144208"; transcript_version "3"; exon_number "21"; gene_name "adgrl3.1"; gene_source "ensembl_havana"; gene_biotype "protein_coding"; transcript_name "adgrl3.1-202"; transcript_source "havana"; transcript_biotype "protein_coding"; exon_id "ENSDARE00000996223"; exon_version "1";	chr1	22945553	22945683
chr1	havana	exon	22943551	22946180	gene_id "ENSDARG00000061121"; gene_version "7"; transcript_id "ENSDART00000144208"; transcript_version "3"; exon_number "21"; gene_name "adgrl3.1"; gene_source "ensembl_havana"; gene_biotype "protein_coding"; transcript_name "adgrl3.1-202"; transcript_source "havana"; transcript_biotype "protein_coding"; exon_id "ENSDARE00000996223"; exon_version "1";	chr1	22945803	22945902
chr1	havana	CDS	22945270	22946180	gene_id "ENSDARG00000061121"; gene_version "7"; transcript_id "ENSDART00000144208"; transcript_version "3"; exon_number "21"; gene_name "adgrl3.1"; gene_source "ensembl_havana"; gene_biotype "protein_coding"; transcript_name "adgrl3.1-202"; transcript_source "havana"; transcript_biotype "protein_coding"; protein_id "ENSDARP00000115933"; protein_version "1";	chr1	22945553	22945683
chr1	havana	CDS	22945270	22946180	gene_id "ENSDARG00000061121"; gene_version "7"; transcript_id "ENSDART00000144208"; transcript_version "3"; exon_number "21"; gene_name "adgrl3.1"; gene_source "ensembl_havana"; gene_biotype "protein_coding"; transcript_name "adgrl3.1-202"; transcript_source "havana"; transcript_biotype "protein_coding"; protein_id "ENSDARP00000115933"; protein_version "1";	chr1	22945803	22945902
chr1	havana	stop_codon	22945267	22945269	gene_id "ENSDARG00000061121"; gene_version "7"; transcript_id "ENSDART00000144208"; transcript_version "3"; exon_number "21"; gene_name "adgrl3.1"; gene_source "ensembl_havana"; gene_biotype "protein_coding"; transcript_name "adgrl3.1-202"; transcript_source "havana"; transcript_biotype "protein_coding";	chr1	22945553	22945683
chr1	havana	stop_codon	22945267	22945269	gene_id "ENSDARG00000061121"; gene_version "7"; transcript_id "ENSDART00000144208"; transcript_version "3"; exon_number "21"; gene_name "adgrl3.1"; gene_source "ensembl_havana"; gene_biotype "protein_coding"; transcript_name "adgrl3.1-202"; transcript_source "havana"; transcript_biotype "protein_coding";	chr1	22945803	22945902
chr1	havana	five_prime_utr	23157159	23157583	gene_id "ENSDARG00000061121"; gene_version "7"; transcript_id "ENSDART00000144208"; transcript_version "3"; gene_name "adgrl3.1"; gene_source "ensembl_havana"; gene_biotype "protein_coding"; transcript_name "adgrl3.1-202"; transcript_source "havana"; transcript_biotype "protein_coding";	chr1	23135945	23136044
chr1	havana	five_prime_utr	23157159	23157583	gene_id "ENSDARG00000061121"; gene_version "7"; transcript_id "ENSDART00000144208"; transcript_version "3"; gene_name "adgrl3.1"; gene_source "ensembl_havana"; gene_biotype "protein_coding"; transcript_name "adgrl3.1-202"; transcript_source "havana"; transcript_biotype "protein_coding";	chr1	23162307	23162406
chr1	havana	five_prime_utr	23110810	23110833	gene_id "ENSDARG00000061121"; gene_version "7"; transcript_id "ENSDART00000144208"; transcript_version "3"; gene_name "adgrl3.1"; gene_source "ensembl_havana"; gene_biotype "protein_coding"; transcript_name "adgrl3.1-202"; transcript_source "havana"; transcript_biotype "protein_coding";	chr1	23090587	23090687
chr1	havana	five_prime_utr	23110810	23110833	gene_id "ENSDARG00000061121"; gene_version "7"; transcript_id "ENSDART00000144208"; transcript_version "3"; gene_name "adgrl3.1"; gene_source "ensembl_havana"; gene_biotype "protein_coding"; transcript_name "adgrl3.1-202"; transcript_source "havana"; transcript_biotype "protein_coding";	chr1	23135945	23136044
chr1	havana	three_prime_utr	22943551	22945266	gene_id "ENSDARG00000061121"; gene_version "7"; transcript_id "ENSDART00000144208"; transcript_version "3"; gene_name "adgrl3.1"; gene_source "ensembl_havana"; gene_biotype "protein_coding"; transcript_name "adgrl3.1-202"; transcript_source "havana"; transcript_biotype "protein_coding";	chr1	22945553	22945683
chr1	havana	three_prime_utr	22943551	22945266	gene_id "ENSDARG00000061121"; gene_version "7"; transcript_id "ENSDART00000144208"; transcript_version "3"; gene_name "adgrl3.1"; gene_source "ensembl_havana"; gene_biotype "protein_coding"; transcript_name "adgrl3.1-202"; transcript_source "havana"; transcript_biotype "protein_coding";	chr1	22945803	22945902
chr1	ensembl	transcript	22945267	23110833	gene_id "ENSDARG00000061121"; gene_version "7"; transcript_id "ENSDART00000086797"; transcript_version "6"; gene_name "adgrl3.1"; gene_source "ensembl_havana"; gene_biotype "protein_coding"; transcript_name "adgrl3.1-201"; transcript_source "ensembl"; transcript_biotype "protein_coding";	chr1	22945553	22945683
chr1	ensembl	transcript	22945267	23110833	gene_id "ENSDARG00000061121"; gene_version "7"; transcript_id "ENSDART00000086797"; transcript_version "6"; gene_name "adgrl3.1"; gene_source "ensembl_havana"; gene_biotype "protein_coding"; transcript_name "adgrl3.1-201"; transcript_source "ensembl"; transcript_biotype "protein_coding";	chr1	22945803	22945902
chr1	ensembl	transcript	22945267	23110833	gene_id "ENSDARG00000061121"; gene_version "7"; transcript_id "ENSDART00000086797"; transcript_version "6"; gene_name "adgrl3.1"; gene_source "ensembl_havana"; gene_biotype "protein_coding"; transcript_name "adgrl3.1-201"; transcript_source "ensembl"; transcript_biotype "protein_coding";	chr1	23043819	23043947
chr1	ensembl	transcript	22945267	23110833	gene_id "ENSDARG00000061121"; gene_version "7"; transcript_id "ENSDART00000086797"; transcript_version "6"; gene_name "adgrl3.1"; gene_source "ensembl_havana"; gene_biotype "protein_coding"; transcript_name "adgrl3.1-201"; transcript_source "ensembl"; transcript_biotype "protein_coding";	chr1	23090587	23090687
chr1	ensembl	transcript	22945267	23110833	gene_id "ENSDARG00000061121"; gene_version "7"; transcript_id "ENSDART00000086797"; transcript_version "6"; gene_name "adgrl3.1"; gene_source "ensembl_havana"; gene_biotype "protein_coding"; transcript_name "adgrl3.1-201"; transcript_source "ensembl"; transcript_biotype "protein_coding";	chr1	23135945	23136044
chr1	ensembl	exon	23110686	23110833	gene_id "ENSDARG00000061121"; gene_version "7"; transcript_id "ENSDART00000086797"; transcript_version "6"; exon_number "1"; gene_name "adgrl3.1"; gene_source "ensembl_havana"; gene_biotype "protein_coding"; transcript_name "adgrl3.1-201"; transcript_source "ensembl"; transcript_biotype "protein_coding"; exon_id "ENSDARE00001014142"; exon_version "1";	chr1	23090587	23090687
chr1	ensembl	exon	23110686	23110833	gene_id "ENSDARG00000061121"; gene_version "7"; transcript_id "ENSDART00000086797"; transcript_version "6"; exon_number "1"; gene_name "adgrl3.1"; gene_source "ensembl_havana"; gene_biotype "protein_coding"; transcript_name "adgrl3.1-201"; transcript_source "ensembl"; transcript_biotype "protein_coding"; exon_id "ENSDARE00001014142"; exon_version "1";	chr1	23135945	23136044
chr1	ensembl	CDS	23110686	23110809	gene_id "ENSDARG00000061121"; gene_version "7"; transcript_id "ENSDART00000086797"; transcript_version "6"; exon_number "1"; gene_name "adgrl3.1"; gene_source "ensembl_havana"; gene_biotype "protein_coding"; transcript_name "adgrl3.1-201"; transcript_source "ensembl"; transcript_biotype "protein_coding"; protein_id "ENSDARP00000081231"; protein_version "6";	chr1	23090587	23090687
chr1	ensembl	CDS	23110686	23110809	gene_id "ENSDARG00000061121"; gene_version "7"; transcript_id "ENSDART00000086797"; transcript_version "6"; exon_number "1"; gene_name "adgrl3.1"; gene_source "ensembl_havana"; gene_biotype "protein_coding"; transcript_name "adgrl3.1-201"; transcript_source "ensembl"; transcript_biotype "protein_coding"; protein_id "ENSDARP00000081231"; protein_version "6";	chr1	23135945	23136044
chr1	ensembl	start_codon	23110807	23110809	gene_id "ENSDARG00000061121"; gene_version "7"; transcript_id "ENSDART00000086797"; transcript_version "6"; exon_number "1"; gene_name "adgrl3.1"; gene_source "ensembl_havana"; gene_biotype "protein_coding"; transcript_name "adgrl3.1-201"; transcript_source "ensembl"; transcript_biotype "protein_coding";	chr1	23090587	23090687
chr1	ensembl	start_codon	23110807	23110809	gene_id "ENSDARG00000061121"; gene_version "7"; transcript_id "ENSDART00000086797"; transcript_version "6"; exon_number "1"; gene_name "adgrl3.1"; gene_source "ensembl_havana"; gene_biotype "protein_coding"; transcript_name "adgrl3.1-201"; transcript_source "ensembl"; transcript_biotype "protein_coding";	chr1	23135945	23136044
chr1	ensembl	exon	23108825	23109038	gene_id "ENSDARG00000061121"; gene_version "7"; transcript_id "ENSDART00000086797"; transcript_version "6"; exon_number "2"; gene_name "adgrl3.1"; gene_source "ensembl_havana"; gene_biotype "protein_coding"; transcript_name "adgrl3.1-201"; transcript_source "ensembl"; transcript_biotype "protein_coding"; exon_id "ENSDARE00000980158"; exon_version "1";	chr1	23090587	23090687
chr1	ensembl	exon	23108825	23109038	gene_id "ENSDARG00000061121"; gene_version "7"; transcript_id "ENSDART00000086797"; transcript_version "6"; exon_number "2"; gene_name "adgrl3.1"; gene_source "ensembl_havana"; gene_biotype "protein_coding"; transcript_name "adgrl3.1-201"; transcript_source "ensembl"; transcript_biotype "protein_coding"; exon_id "ENSDARE00000980158"; exon_version "1";	chr1	23135945	23136044
chr1	ensembl	CDS	23108825	23109038	gene_id "ENSDARG00000061121"; gene_version "7"; transcript_id "ENSDART00000086797"; transcript_version "6"; exon_number "2"; gene_name "adgrl3.1"; gene_source "ensembl_havana"; gene_biotype "protein_coding"; transcript_name "adgrl3.1-201"; transcript_source "ensembl"; transcript_biotype "protein_coding"; protein_id "ENSDARP00000081231"; protein_version "6";	chr1	23090587	23090687
chr1	ensembl	CDS	23108825	23109038	gene_id "ENSDARG00000061121"; gene_version "7"; transcript_id "ENSDART00000086797"; transcript_version "6"; exon_number "2"; gene_name "adgrl3.1"; gene_source "ensembl_havana"; gene_biotype "protein_coding"; transcript_name "adgrl3.1-201"; transcript_source "ensembl"; transcript_biotype "protein_coding"; protein_id "ENSDARP00000081231"; protein_version "6";	chr1	23135945	23136044
chr1	ensembl	exon	23094619	23094728	gene_id "ENSDARG00000061121"; gene_version "7"; transcript_id "ENSDART00000086797"; transcript_version "6"; exon_number "3"; gene_name "adgrl3.1"; gene_source "ensembl_havana"; gene_biotype "protein_coding"; transcript_name "adgrl3.1-201"; transcript_source "ensembl"; transcript_biotype "protein_coding"; exon_id "ENSDARE00000992826"; exon_version "1";	chr1	23090587	23090687
chr1	ensembl	exon	23094619	23094728	gene_id "ENSDARG00000061121"; gene_version "7"; transcript_id "ENSDART00000086797"; transcript_version "6"; exon_number "3"; gene_name "adgrl3.1"; gene_source "ensembl_havana"; gene_biotype "protein_coding"; transcript_name "adgrl3.1-201"; transcript_source "ensembl"; transcript_biotype "protein_coding"; exon_id "ENSDARE00000992826"; exon_version "1";	chr1	23135945	23136044
chr1	ensembl	CDS	23094619	23094728	gene_id "ENSDARG00000061121"; gene_version "7"; transcript_id "ENSDART00000086797"; transcript_version "6"; exon_number "3"; gene_name "adgrl3.1"; gene_source "ensembl_havana"; gene_biotype "protein_coding"; transcript_name "adgrl3.1-201"; transcript_source "ensembl"; transcript_biotype "protein_coding"; protein_id "ENSDARP00000081231"; protein_version "6";	chr1	23090587	23090687
chr1	ensembl	CDS	23094619	23094728	gene_id "ENSDARG00000061121"; gene_version "7"; transcript_id "ENSDART00000086797"; transcript_version "6"; exon_number "3"; gene_name "adgrl3.1"; gene_source "ensembl_havana"; gene_biotype "protein_coding"; transcript_name "adgrl3.1-201"; transcript_source "ensembl"; transcript_biotype "protein_coding"; protein_id "ENSDARP00000081231"; protein_version "6";	chr1	23135945	23136044
chr1	ensembl	exon	23083564	23083578	gene_id "ENSDARG00000061121"; gene_version "7"; transcript_id "ENSDART00000086797"; transcript_version "6"; exon_number "4"; gene_name "adgrl3.1"; gene_source "ensembl_havana"; gene_biotype "protein_coding"; transcript_name "adgrl3.1-201"; transcript_source "ensembl"; transcript_biotype "protein_coding"; exon_id "ENSDARE00001278578"; exon_version "1";	chr1	23043819	23043947
chr1	ensembl	exon	23083564	23083578	gene_id "ENSDARG00000061121"; gene_version "7"; transcript_id "ENSDART00000086797"; transcript_version "6"; exon_number "4"; gene_name "adgrl3.1"; gene_source "ensembl_havana"; gene_biotype "protein_coding"; transcript_name "adgrl3.1-201"; transcript_source "ensembl"; transcript_biotype "protein_coding"; exon_id "ENSDARE00001278578"; exon_version "1";	chr1	23090587	23090687
chr1	ensembl	CDS	23083564	23083578	gene_id "ENSDARG00000061121"; gene_version "7"; transcript_id "ENSDART00000086797"; transcript_version "6"; exon_number "4"; gene_name "adgrl3.1"; gene_source "ensembl_havana"; gene_biotype "protein_coding"; transcript_name "adgrl3.1-201"; transcript_source "ensembl"; transcript_biotype "protein_coding"; protein_id "ENSDARP00000081231"; protein_version "6";	chr1	23043819	23043947
chr1	ensembl	CDS	23083564	23083578	gene_id "ENSDARG00000061121"; gene_version "7"; transcript_id "ENSDART00000086797"; transcript_version "6"; exon_number "4"; gene_name "adgrl3.1"; gene_source "ensembl_havana"; gene_biotype "protein_coding"; transcript_name "adgrl3.1-201"; transcript_source "ensembl"; transcript_biotype "protein_coding"; protein_id "ENSDARP00000081231"; protein_version "6";	chr1	23090587	23090687
chr1	ensembl	exon	23071953	23072759	gene_id "ENSDARG00000061121"; gene_version "7"; transcript_id "ENSDART00000086797"; transcript_version "6"; exon_number "5"; gene_name "adgrl3.1"; gene_source "ensembl_havana"; gene_biotype "protein_coding"; transcript_name "adgrl3.1-201"; transcript_source "ensembl"; transcript_biotype "protein_coding"; exon_id "ENSDARE00001029840"; exon_version "1";	chr1	23043819	23043947
chr1	ensembl	exon	23071953	23072759	gene_id "ENSDARG00000061121"; gene_version "7"; transcript_id "ENSDART00000086797"; transcript_version "6"; exon_number "5"; gene_name "adgrl3.1"; gene_source "ensembl_havana"; gene_biotype "protein_coding"; transcript_name "adgrl3.1-201"; transcript_source "ensembl"; transcript_biotype "protein_coding"; exon_id "ENSDARE00001029840"; exon_version "1";	chr1	23090587	23090687
chr1	ensembl	CDS	23071953	23072759	gene_id "ENSDARG00000061121"; gene_version "7"; transcript_id "ENSDART00000086797"; transcript_version "6"; exon_number "5"; gene_name "adgrl3.1"; gene_source "ensembl_havana"; gene_biotype "protein_coding"; transcript_name "adgrl3.1-201"; transcript_source "ensembl"; transcript_biotype "protein_coding"; protein_id "ENSDARP00000081231"; protein_version "6";	chr1	23043819	23043947
chr1	ensembl	CDS	23071953	23072759	gene_id "ENSDARG00000061121"; gene_version "7"; transcript_id "ENSDART00000086797"; transcript_version "6"; exon_number "5"; gene_name "adgrl3.1"; gene_source "ensembl_havana"; gene_biotype "protein_coding"; transcript_name "adgrl3.1-201"; transcript_source "ensembl"; transcript_biotype "protein_coding"; protein_id "ENSDARP00000081231"; protein_version "6";	chr1	23090587	23090687
chr1	ensembl	exon	23040062	23040358	gene_id "ENSDARG00000061121"; gene_version "7"; transcript_id "ENSDART00000086797"; transcript_version "6"; exon_number "6"; gene_name "adgrl3.1"; gene_source "ensembl_havana"; gene_biotype "protein_coding"; transcript_name "adgrl3.1-201"; transcript_source "ensembl"; transcript_biotype "protein_coding"; exon_id "ENSDARE00000632923"; exon_version "3";	chr1	23043819	23043947
chr1	ensembl	CDS	23040062	23040358	gene_id "ENSDARG00000061121"; gene_version "7"; transcript_id "ENSDART00000086797"; transcript_version "6"; exon_number "6"; gene_name "adgrl3.1"; gene_source "ensembl_havana"; gene_biotype "protein_coding"; transcript_name "adgrl3.1-201"; transcript_source "ensembl"; transcript_biotype "protein_coding"; protein_id "ENSDARP00000081231"; protein_version "6";	chr1	23043819	23043947
chr1	ensembl	exon	23036270	23036367	gene_id "ENSDARG00000061121"; gene_version "7"; transcript_id "ENSDART00000086797"; transcript_version "6"; exon_number "7"; gene_name "adgrl3.1"; gene_source "ensembl_havana"; gene_biotype "protein_coding"; transcript_name "adgrl3.1-201"; transcript_source "ensembl"; transcript_biotype "protein_coding"; exon_id "ENSDARE00000633492"; exon_version "1";	chr1	23043819	23043947
chr1	ensembl	CDS	23036270	23036367	gene_id "ENSDARG00000061121"; gene_version "7"; transcript_id "ENSDART00000086797"; transcript_version "6"; exon_number "7"; gene_name "adgrl3.1"; gene_source "ensembl_havana"; gene_biotype "protein_coding"; transcript_name "adgrl3.1-201"; transcript_source "ensembl"; transcript_biotype "protein_coding"; protein_id "ENSDARP00000081231"; protein_version "6";	chr1	23043819	23043947
chr1	ensembl	exon	23035521	23035706	gene_id "ENSDARG00000061121"; gene_version "7"; transcript_id "ENSDART00000086797"; transcript_version "6"; exon_number "8"; gene_name "adgrl3.1"; gene_source "ensembl_havana"; gene_biotype "protein_coding"; transcript_name "adgrl3.1-201"; transcript_source "ensembl"; transcript_biotype "protein_coding"; exon_id "ENSDARE00000633482"; exon_version "1";	chr1	23043819	23043947
chr1	ensembl	CDS	23035521	23035706	gene_id "ENSDARG00000061121"; gene_version "7"; transcript_id "ENSDART00000086797"; transcript_version "6"; exon_number "8"; gene_name "adgrl3.1"; gene_source "ensembl_havana"; gene_biotype "protein_coding"; transcript_name "adgrl3.1-201"; transcript_source "ensembl"; transcript_biotype "protein_coding"; protein_id "ENSDARP00000081231"; protein_version "6";	chr1	23043819	23043947
chr1	ensembl	exon	23031124	23031162	gene_id "ENSDARG00000061121"; gene_version "7"; transcript_id "ENSDART00000086797"; transcript_version "6"; exon_number "9"; gene_name "adgrl3.1"; gene_source "ensembl_havana"; gene_biotype "protein_coding"; transcript_name "adgrl3.1-201"; transcript_source "ensembl"; transcript_biotype "protein_coding"; exon_id "ENSDARE00000968085"; exon_version "1";	chr1	23043819	23043947
chr1	ensembl	CDS	23031124	23031162	gene_id "ENSDARG00000061121"; gene_version "7"; transcript_id "ENSDART00000086797"; transcript_version "6"; exon_number "9"; gene_name "adgrl3.1"; gene_source "ensembl_havana"; gene_biotype "protein_coding"; transcript_name "adgrl3.1-201"; transcript_source "ensembl"; transcript_biotype "protein_coding"; protein_id "ENSDARP00000081231"; protein_version "6";	chr1	23043819	23043947
chr1	ensembl	exon	23020107	23020290	gene_id "ENSDARG00000061121"; gene_version "7"; transcript_id "ENSDART00000086797"; transcript_version "6"; exon_number "10"; gene_name "adgrl3.1"; gene_source "ensembl_havana"; gene_biotype "protein_coding"; transcript_name "adgrl3.1-201"; transcript_source "ensembl"; transcript_biotype "protein_coding"; exon_id "ENSDARE00000633464"; exon_version "1";	chr1	23043819	23043947
chr1	ensembl	CDS	23020107	23020290	gene_id "ENSDARG00000061121"; gene_version "7"; transcript_id "ENSDART00000086797"; transcript_version "6"; exon_number "10"; gene_name "adgrl3.1"; gene_source "ensembl_havana"; gene_biotype "protein_coding"; transcript_name "adgrl3.1-201"; transcript_source "ensembl"; transcript_biotype "protein_coding"; protein_id "ENSDARP00000081231"; protein_version "6";	chr1	23043819	23043947
chr1	ensembl	exon	22997081	22997203	gene_id "ENSDARG00000061121"; gene_version "7"; transcript_id "ENSDART00000086797"; transcript_version "6"; exon_number "11"; gene_name "adgrl3.1"; gene_source "ensembl_havana"; gene_biotype "protein_coding"; transcript_name "adgrl3.1-201"; transcript_source "ensembl"; transcript_biotype "protein_coding"; exon_id "ENSDARE00000633456"; exon_version "1";	chr1	23043819	23043947
chr1	ensembl	CDS	22997081	22997203	gene_id "ENSDARG00000061121"; gene_version "7"; transcript_id "ENSDART00000086797"; transcript_version "6"; exon_number "11"; gene_name "adgrl3.1"; gene_source "ensembl_havana"; gene_biotype "protein_coding"; transcript_name "adgrl3.1-201"; transcript_source "ensembl"; transcript_biotype "protein_coding"; protein_id "ENSDARP00000081231"; protein_version "6";	chr1	23043819	23043947
chr1	ensembl	exon	22996791	22996996	gene_id "ENSDARG00000061121"; gene_version "7"; transcript_id "ENSDART00000086797"; transcript_version "6"; exon_number "12"; gene_name "adgrl3.1"; gene_source "ensembl_havana"; gene_biotype "protein_coding"; transcript_name "adgrl3.1-201"; transcript_source "ensembl"; transcript_biotype "protein_coding"; exon_id "ENSDARE00000633440"; exon_version "1";	chr1	23043819	23043947
chr1	ensembl	CDS	22996791	22996996	gene_id "ENSDARG00000061121"; gene_version "7"; transcript_id "ENSDART00000086797"; transcript_version "6"; exon_number "12"; gene_name "adgrl3.1"; gene_source "ensembl_havana"; gene_biotype "protein_coding"; transcript_name "adgrl3.1-201"; transcript_source "ensembl"; transcript_biotype "protein_coding"; protein_id "ENSDARP00000081231"; protein_version "6";	chr1	23043819	23043947
chr1	ensembl	exon	22996516	22996692	gene_id "ENSDARG00000061121"; gene_version "7"; transcript_id "ENSDART00000086797"; transcript_version "6"; exon_number "13"; gene_name "adgrl3.1"; gene_source "ensembl_havana"; gene_biotype "protein_coding"; transcript_name "adgrl3.1-201"; transcript_source "ensembl"; transcript_biotype "protein_coding"; exon_id "ENSDARE00000633431"; exon_version "1";	chr1	23043819	23043947
chr1	ensembl	CDS	22996516	22996692	gene_id "ENSDARG00000061121"; gene_version "7"; transcript_id "ENSDART00000086797"; transcript_version "6"; exon_number "13"; gene_name "adgrl3.1"; gene_source "ensembl_havana"; gene_biotype "protein_coding"; transcript_name "adgrl3.1-201"; transcript_source "ensembl"; transcript_biotype "protein_coding"; protein_id "ENSDARP00000081231"; protein_version "6";	chr1	23043819	23043947
chr1	ensembl	exon	22991980	22992189	gene_id "ENSDARG00000061121"; gene_version "7"; transcript_id "ENSDART00000086797"; transcript_version "6"; exon_number "14"; gene_name "adgrl3.1"; gene_source "ensembl_havana"; gene_biotype "protein_coding"; transcript_name "adgrl3.1-201"; transcript_source "ensembl"; transcript_biotype "protein_coding"; exon_id "ENSDARE00000633421"; exon_version "1";	chr1	22945553	22945683
chr1	ensembl	exon	22991980	22992189	gene_id "ENSDARG00000061121"; gene_version "7"; transcript_id "ENSDART00000086797"; transcript_version "6"; exon_number "14"; gene_name "adgrl3.1"; gene_source "ensembl_havana"; gene_biotype "protein_coding"; transcript_name "adgrl3.1-201"; transcript_source "ensembl"; transcript_biotype "protein_coding"; exon_id "ENSDARE00000633421"; exon_version "1";	chr1	22945803	22945902
chr1	ensembl	CDS	22991980	22992189	gene_id "ENSDARG00000061121"; gene_version "7"; transcript_id "ENSDART00000086797"; transcript_version "6"; exon_number "14"; gene_name "adgrl3.1"; gene_source "ensembl_havana"; gene_biotype "protein_coding"; transcript_name "adgrl3.1-201"; transcript_source "ensembl"; transcript_biotype "protein_coding"; protein_id "ENSDARP00000081231"; protein_version "6";	chr1	22945553	22945683
chr1	ensembl	CDS	22991980	22992189	gene_id "ENSDARG00000061121"; gene_version "7"; transcript_id "ENSDART00000086797"; transcript_version "6"; exon_number "14"; gene_name "adgrl3.1"; gene_source "ensembl_havana"; gene_biotype "protein_coding"; transcript_name "adgrl3.1-201"; transcript_source "ensembl"; transcript_biotype "protein_coding"; protein_id "ENSDARP00000081231"; protein_version "6";	chr1	22945803	22945902
chr1	ensembl	exon	22987940	22988160	gene_id "ENSDARG00000061121"; gene_version "7"; transcript_id "ENSDART00000086797"; transcript_version "6"; exon_number "15"; gene_name "adgrl3.1"; gene_source "ensembl_havana"; gene_biotype "protein_coding"; transcript_name "adgrl3.1-201"; transcript_source "ensembl"; transcript_biotype "protein_coding"; exon_id "ENSDARE00000633410"; exon_version "1";	chr1	22945553	22945683
chr1	ensembl	exon	22987940	22988160	gene_id "ENSDARG00000061121"; gene_version "7"; transcript_id "ENSDART00000086797"; transcript_version "6"; exon_number "15"; gene_name "adgrl3.1"; gene_source "ensembl_havana"; gene_biotype "protein_coding"; transcript_name "adgrl3.1-201"; transcript_source "ensembl"; transcript_biotype "protein_coding"; exon_id "ENSDARE00000633410"; exon_version "1";	chr1	22945803	22945902
chr1	ensembl	CDS	22987940	22988160	gene_id "ENSDARG00000061121"; gene_version "7"; transcript_id "ENSDART00000086797"; transcript_version "6"; exon_number "15"; gene_name "adgrl3.1"; gene_source "ensembl_havana"; gene_biotype "protein_coding"; transcript_name "adgrl3.1-201"; transcript_source "ensembl"; transcript_biotype "protein_coding"; protein_id "ENSDARP00000081231"; protein_version "6";	chr1	22945553	22945683
chr1	ensembl	CDS	22987940	22988160	gene_id "ENSDARG00000061121"; gene_version "7"; transcript_id "ENSDART00000086797"; transcript_version "6"; exon_number "15"; gene_name "adgrl3.1"; gene_source "ensembl_havana"; gene_biotype "protein_coding"; transcript_name "adgrl3.1-201"; transcript_source "ensembl"; transcript_biotype "protein_coding"; protein_id "ENSDARP00000081231"; protein_version "6";	chr1	22945803	22945902
chr1	ensembl	exon	22981510	22981576	gene_id "ENSDARG00000061121"; gene_version "7"; transcript_id "ENSDART00000086797"; transcript_version "6"; exon_number "16"; gene_name "adgrl3.1"; gene_source "ensembl_havana"; gene_biotype "protein_coding"; transcript_name "adgrl3.1-201"; transcript_source "ensembl"; transcript_biotype "protein_coding"; exon_id "ENSDARE00000633395"; exon_version "1";	chr1	22945553	22945683
chr1	ensembl	exon	22981510	22981576	gene_id "ENSDARG00000061121"; gene_version "7"; transcript_id "ENSDART00000086797"; transcript_version "6"; exon_number "16"; gene_name "adgrl3.1"; gene_source "ensembl_havana"; gene_biotype "protein_coding"; transcript_name "adgrl3.1-201"; transcript_source "ensembl"; transcript_biotype "protein_coding"; exon_id "ENSDARE00000633395"; exon_version "1";	chr1	22945803	22945902
chr1	ensembl	CDS	22981510	22981576	gene_id "ENSDARG00000061121"; gene_version "7"; transcript_id "ENSDART00000086797"; transcript_version "6"; exon_number "16"; gene_name "adgrl3.1"; gene_source "ensembl_havana"; gene_biotype "protein_coding"; transcript_name "adgrl3.1-201"; transcript_source "ensembl"; transcript_biotype "protein_coding"; protein_id "ENSDARP00000081231"; protein_version "6";	chr1	22945553	22945683
chr1	ensembl	CDS	22981510	22981576	gene_id "ENSDARG00000061121"; gene_version "7"; transcript_id "ENSDART00000086797"; transcript_version "6"; exon_number "16"; gene_name "adgrl3.1"; gene_source "ensembl_havana"; gene_biotype "protein_coding"; transcript_name "adgrl3.1-201"; transcript_source "ensembl"; transcript_biotype "protein_coding"; protein_id "ENSDARP00000081231"; protein_version "6";	chr1	22945803	22945902
chr1	ensembl	exon	22977557	22977648	gene_id "ENSDARG00000061121"; gene_version "7"; transcript_id "ENSDART00000086797"; transcript_version "6"; exon_number "17"; gene_name "adgrl3.1"; gene_source "ensembl_havana"; gene_biotype "protein_coding"; transcript_name "adgrl3.1-201"; transcript_source "ensembl"; transcript_biotype "protein_coding"; exon_id "ENSDARE00000633381"; exon_version "1";	chr1	22945553	22945683
chr1	ensembl	exon	22977557	22977648	gene_id "ENSDARG00000061121"; gene_version "7"; transcript_id "ENSDART00000086797"; transcript_version "6"; exon_number "17"; gene_name "adgrl3.1"; gene_source "ensembl_havana"; gene_biotype "protein_coding"; transcript_name "adgrl3.1-201"; transcript_source "ensembl"; transcript_biotype "protein_coding"; exon_id "ENSDARE00000633381"; exon_version "1";	chr1	22945803	22945902
chr1	ensembl	CDS	22977557	22977648	gene_id "ENSDARG00000061121"; gene_version "7"; transcript_id "ENSDART00000086797"; transcript_version "6"; exon_number "17"; gene_name "adgrl3.1"; gene_source "ensembl_havana"; gene_biotype "protein_coding"; transcript_name "adgrl3.1-201"; transcript_source "ensembl"; transcript_biotype "protein_coding"; protein_id "ENSDARP00000081231"; protein_version "6";	chr1	22945553	22945683
chr1	ensembl	CDS	22977557	22977648	gene_id "ENSDARG00000061121"; gene_version "7"; transcript_id "ENSDART00000086797"; transcript_version "6"; exon_number "17"; gene_name "adgrl3.1"; gene_source "ensembl_havana"; gene_biotype "protein_coding"; transcript_name "adgrl3.1-201"; transcript_source "ensembl"; transcript_biotype "protein_coding"; protein_id "ENSDARP00000081231"; protein_version "6";	chr1	22945803	22945902
chr1	ensembl	exon	22966736	22966904	gene_id "ENSDARG00000061121"; gene_version "7"; transcript_id "ENSDART00000086797"; transcript_version "6"; exon_number "18"; gene_name "adgrl3.1"; gene_source "ensembl_havana"; gene_biotype "protein_coding"; transcript_name "adgrl3.1-201"; transcript_source "ensembl"; transcript_biotype "protein_coding"; exon_id "ENSDARE00000633339"; exon_version "1";	chr1	22945553	22945683
chr1	ensembl	exon	22966736	22966904	gene_id "ENSDARG00000061121"; gene_version "7"; transcript_id "ENSDART00000086797"; transcript_version "6"; exon_number "18"; gene_name "adgrl3.1"; gene_source "ensembl_havana"; gene_biotype "protein_coding"; transcript_name "adgrl3.1-201"; transcript_source "ensembl"; transcript_biotype "protein_coding"; exon_id "ENSDARE00000633339"; exon_version "1";	chr1	22945803	22945902
chr1	ensembl	CDS	22966736	22966904	gene_id "ENSDARG00000061121"; gene_version "7"; transcript_id "ENSDART00000086797"; transcript_version "6"; exon_number "18"; gene_name "adgrl3.1"; gene_source "ensembl_havana"; gene_biotype "protein_coding"; transcript_name "adgrl3.1-201"; transcript_source "ensembl"; transcript_biotype "protein_coding"; protein_id "ENSDARP00000081231"; protein_version "6";	chr1	22945553	22945683
chr1	ensembl	CDS	22966736	22966904	gene_id "ENSDARG00000061121"; gene_version "7"; transcript_id "ENSDART00000086797"; transcript_version "6"; exon_number "18"; gene_name "adgrl3.1"; gene_source "ensembl_havana"; gene_biotype "protein_coding"; transcript_name "adgrl3.1-201"; transcript_source "ensembl"; transcript_biotype "protein_coding"; protein_id "ENSDARP00000081231"; protein_version "6";	chr1	22945803	22945902
chr1	ensembl	exon	22958114	22958242	gene_id "ENSDARG00000061121"; gene_version "7"; transcript_id "ENSDART00000086797"; transcript_version "6"; exon_number "19"; gene_name "adgrl3.1"; gene_source "ensembl_havana"; gene_biotype "protein_coding"; transcript_name "adgrl3.1-201"; transcript_source "ensembl"; transcript_biotype "protein_coding"; exon_id "ENSDARE00000633302"; exon_version "1";	chr1	22945553	22945683
chr1	ensembl	exon	22958114	22958242	gene_id "ENSDARG00000061121"; gene_version "7"; transcript_id "ENSDART00000086797"; transcript_version "6"; exon_number "19"; gene_name "adgrl3.1"; gene_source "ensembl_havana"; gene_biotype "protein_coding"; transcript_name "adgrl3.1-201"; transcript_source "ensembl"; transcript_biotype "protein_coding"; exon_id "ENSDARE00000633302"; exon_version "1";	chr1	22945803	22945902
chr1	ensembl	CDS	22958114	22958242	gene_id "ENSDARG00000061121"; gene_version "7"; transcript_id "ENSDART00000086797"; transcript_version "6"; exon_number "19"; gene_name "adgrl3.1"; gene_source "ensembl_havana"; gene_biotype "protein_coding"; transcript_name "adgrl3.1-201"; transcript_source "ensembl"; transcript_biotype "protein_coding"; protein_id "ENSDARP00000081231"; protein_version "6";	chr1	22945553	22945683
chr1	ensembl	CDS	22958114	22958242	gene_id "ENSDARG00000061121"; gene_version "7"; transcript_id "ENSDART00000086797"; transcript_version "6"; exon_number "19"; gene_name "adgrl3.1"; gene_source "ensembl_havana"; gene_biotype "protein_coding"; transcript_name "adgrl3.1-201"; transcript_source "ensembl"; transcript_biotype "protein_coding"; protein_id "ENSDARP00000081231"; protein_version "6";	chr1	22945803	22945902
chr1	ensembl	exon	22956383	22956479	gene_id "ENSDARG00000061121"; gene_version "7"; transcript_id "ENSDART00000086797"; transcript_version "6"; exon_number "20"; gene_name "adgrl3.1"; gene_source "ensembl_havana"; gene_biotype "protein_coding"; transcript_name "adgrl3.1-201"; transcript_source "ensembl"; transcript_biotype "protein_coding"; exon_id "ENSDARE00000633288"; exon_version "1";	chr1	22945553	22945683
chr1	ensembl	exon	22956383	22956479	gene_id "ENSDARG00000061121"; gene_version "7"; transcript_id "ENSDART00000086797"; transcript_version "6"; exon_number "20"; gene_name "adgrl3.1"; gene_source "ensembl_havana"; gene_biotype "protein_coding"; transcript_name "adgrl3.1-201"; transcript_source "ensembl"; transcript_biotype "protein_coding"; exon_id "ENSDARE00000633288"; exon_version "1";	chr1	22945803	22945902
chr1	ensembl	CDS	22956383	22956479	gene_id "ENSDARG00000061121"; gene_version "7"; transcript_id "ENSDART00000086797"; transcript_version "6"; exon_number "20"; gene_name "adgrl3.1"; gene_source "ensembl_havana"; gene_biotype "protein_coding"; transcript_name "adgrl3.1-201"; transcript_source "ensembl"; transcript_biotype "protein_coding"; protein_id "ENSDARP00000081231"; protein_version "6";	chr1	22945553	22945683
chr1	ensembl	CDS	22956383	22956479	gene_id "ENSDARG00000061121"; gene_version "7"; transcript_id "ENSDART00000086797"; transcript_version "6"; exon_number "20"; gene_name "adgrl3.1"; gene_source "ensembl_havana"; gene_biotype "protein_coding"; transcript_name "adgrl3.1-201"; transcript_source "ensembl"; transcript_biotype "protein_coding"; protein_id "ENSDARP00000081231"; protein_version "6";	chr1	22945803	22945902
chr1	ensembl	exon	22950986	22951111	gene_id "ENSDARG00000061121"; gene_version "7"; transcript_id "ENSDART00000086797"; transcript_version "6"; exon_number "21"; gene_name "adgrl3.1"; gene_source "ensembl_havana"; gene_biotype "protein_coding"; transcript_name "adgrl3.1-201"; transcript_source "ensembl"; transcript_biotype "protein_coding"; exon_id "ENSDARE00000633134"; exon_version "1";	chr1	22945553	22945683
chr1	ensembl	exon	22950986	22951111	gene_id "ENSDARG00000061121"; gene_version "7"; transcript_id "ENSDART00000086797"; transcript_version "6"; exon_number "21"; gene_name "adgrl3.1"; gene_source "ensembl_havana"; gene_biotype "protein_coding"; transcript_name "adgrl3.1-201"; transcript_source "ensembl"; transcript_biotype "protein_coding"; exon_id "ENSDARE00000633134"; exon_version "1";	chr1	22945803	22945902
chr1	ensembl	CDS	22950986	22951111	gene_id "ENSDARG00000061121"; gene_version "7"; transcript_id "ENSDART00000086797"; transcript_version "6"; exon_number "21"; gene_name "adgrl3.1"; gene_source "ensembl_havana"; gene_biotype "protein_coding"; transcript_name "adgrl3.1-201"; transcript_source "ensembl"; transcript_biotype "protein_coding"; protein_id "ENSDARP00000081231"; protein_version "6";	chr1	22945553	22945683
chr1	ensembl	CDS	22950986	22951111	gene_id "ENSDARG00000061121"; gene_version "7"; transcript_id "ENSDART00000086797"; transcript_version "6"; exon_number "21"; gene_name "adgrl3.1"; gene_source "ensembl_havana"; gene_biotype "protein_coding"; transcript_name "adgrl3.1-201"; transcript_source "ensembl"; transcript_biotype "protein_coding"; protein_id "ENSDARP00000081231"; protein_version "6";	chr1	22945803	22945902
chr1	ensembl	exon	22945267	22946180	gene_id "ENSDARG00000061121"; gene_version "7"; transcript_id "ENSDART00000086797"; transcript_version "6"; exon_number "22"; gene_name "adgrl3.1"; gene_source "ensembl_havana"; gene_biotype "protein_coding"; transcript_name "adgrl3.1-201"; transcript_source "ensembl"; transcript_biotype "protein_coding"; exon_id "ENSDARE00000777871"; exon_version "4";	chr1	22945553	22945683
chr1	ensembl	exon	22945267	22946180	gene_id "ENSDARG00000061121"; gene_version "7"; transcript_id "ENSDART00000086797"; transcript_version "6"; exon_number "22"; gene_name "adgrl3.1"; gene_source "ensembl_havana"; gene_biotype "protein_coding"; transcript_name "adgrl3.1-201"; transcript_source "ensembl"; transcript_biotype "protein_coding"; exon_id "ENSDARE00000777871"; exon_version "4";	chr1	22945803	22945902
chr1	ensembl	CDS	22945270	22946180	gene_id "ENSDARG00000061121"; gene_version "7"; transcript_id "ENSDART00000086797"; transcript_version "6"; exon_number "22"; gene_name "adgrl3.1"; gene_source "ensembl_havana"; gene_biotype "protein_coding"; transcript_name "adgrl3.1-201"; transcript_source "ensembl"; transcript_biotype "protein_coding"; protein_id "ENSDARP00000081231"; protein_version "6";	chr1	22945553	22945683
chr1	ensembl	CDS	22945270	22946180	gene_id "ENSDARG00000061121"; gene_version "7"; transcript_id "ENSDART00000086797"; transcript_version "6"; exon_number "22"; gene_name "adgrl3.1"; gene_source "ensembl_havana"; gene_biotype "protein_coding"; transcript_name "adgrl3.1-201"; transcript_source "ensembl"; transcript_biotype "protein_coding"; protein_id "ENSDARP00000081231"; protein_version "6";	chr1	22945803	22945902
chr1	ensembl	stop_codon	22945267	22945269	gene_id "ENSDARG00000061121"; gene_version "7"; transcript_id "ENSDART00000086797"; transcript_version "6"; exon_number "22"; gene_name "adgrl3.1"; gene_source "ensembl_havana"; gene_biotype "protein_coding"; transcript_name "adgrl3.1-201"; transcript_source "ensembl"; transcript_biotype "protein_coding";	chr1	22945553	22945683
chr1	ensembl	stop_codon	22945267	22945269	gene_id "ENSDARG00000061121"; gene_version "7"; transcript_id "ENSDART00000086797"; transcript_version "6"; exon_number "22"; gene_name "adgrl3.1"; gene_source "ensembl_havana"; gene_biotype "protein_coding"; transcript_name "adgrl3.1-201"; transcript_source "ensembl"; transcript_biotype "protein_coding";	chr1	22945803	22945902
chr1	ensembl	five_prime_utr	23110810	23110833	gene_id "ENSDARG00000061121"; gene_version "7"; transcript_id "ENSDART00000086797"; transcript_version "6"; gene_name "adgrl3.1"; gene_source "ensembl_havana"; gene_biotype "protein_coding"; transcript_name "adgrl3.1-201"; transcript_source "ensembl"; transcript_biotype "protein_coding";	chr1	23090587	23090687
chr1	ensembl	five_prime_utr	23110810	23110833	gene_id "ENSDARG00000061121"; gene_version "7"; transcript_id "ENSDART00000086797"; transcript_version "6"; gene_name "adgrl3.1"; gene_source "ensembl_havana"; gene_biotype "protein_coding"; transcript_name "adgrl3.1-201"; transcript_source "ensembl"; transcript_biotype "protein_coding";	chr1	23135945	23136044
chr1	ensembl	transcript	22945267	23110740	gene_id "ENSDARG00000061121"; gene_version "7"; transcript_id "ENSDART00000171848"; transcript_version "2"; gene_name "adgrl3.1"; gene_source "ensembl_havana"; gene_biotype "protein_coding"; transcript_name "adgrl3.1-204"; transcript_source "ensembl"; transcript_biotype "protein_coding";	chr1	22945553	22945683
chr1	ensembl	transcript	22945267	23110740	gene_id "ENSDARG00000061121"; gene_version "7"; transcript_id "ENSDART00000171848"; transcript_version "2"; gene_name "adgrl3.1"; gene_source "ensembl_havana"; gene_biotype "protein_coding"; transcript_name "adgrl3.1-204"; transcript_source "ensembl"; transcript_biotype "protein_coding";	chr1	22945803	22945902
chr1	ensembl	transcript	22945267	23110740	gene_id "ENSDARG00000061121"; gene_version "7"; transcript_id "ENSDART00000171848"; transcript_version "2"; gene_name "adgrl3.1"; gene_source "ensembl_havana"; gene_biotype "protein_coding"; transcript_name "adgrl3.1-204"; transcript_source "ensembl"; transcript_biotype "protein_coding";	chr1	23043819	23043947
chr1	ensembl	transcript	22945267	23110740	gene_id "ENSDARG00000061121"; gene_version "7"; transcript_id "ENSDART00000171848"; transcript_version "2"; gene_name "adgrl3.1"; gene_source "ensembl_havana"; gene_biotype "protein_coding"; transcript_name "adgrl3.1-204"; transcript_source "ensembl"; transcript_biotype "protein_coding";	chr1	23090587	23090687
chr1	ensembl	transcript	22945267	23110740	gene_id "ENSDARG00000061121"; gene_version "7"; transcript_id "ENSDART00000171848"; transcript_version "2"; gene_name "adgrl3.1"; gene_source "ensembl_havana"; gene_biotype "protein_coding"; transcript_name "adgrl3.1-204"; transcript_source "ensembl"; transcript_biotype "protein_coding";	chr1	23135945	23136044
chr1	ensembl	exon	23110686	23110740	gene_id "ENSDARG00000061121"; gene_version "7"; transcript_id "ENSDART00000171848"; transcript_version "2"; exon_number "1"; gene_name "adgrl3.1"; gene_source "ensembl_havana"; gene_biotype "protein_coding"; transcript_name "adgrl3.1-204"; transcript_source "ensembl"; transcript_biotype "protein_coding"; exon_id "ENSDARE00001325753"; exon_version "1";	chr1	23090587	23090687
chr1	ensembl	exon	23110686	23110740	gene_id "ENSDARG00000061121"; gene_version "7"; transcript_id "ENSDART00000171848"; transcript_version "2"; exon_number "1"; gene_name "adgrl3.1"; gene_source "ensembl_havana"; gene_biotype "protein_coding"; transcript_name "adgrl3.1-204"; transcript_source "ensembl"; transcript_biotype "protein_coding"; exon_id "ENSDARE00001325753"; exon_version "1";	chr1	23135945	23136044
chr1	ensembl	CDS	23110686	23110740	gene_id "ENSDARG00000061121"; gene_version "7"; transcript_id "ENSDART00000171848"; transcript_version "2"; exon_number "1"; gene_name "adgrl3.1"; gene_source "ensembl_havana"; gene_biotype "protein_coding"; transcript_name "adgrl3.1-204"; transcript_source "ensembl"; transcript_biotype "protein_coding"; protein_id "ENSDARP00000140524"; protein_version "2";	chr1	23090587	23090687
chr1	ensembl	CDS	23110686	23110740	gene_id "ENSDARG00000061121"; gene_version "7"; transcript_id "ENSDART00000171848"; transcript_version "2"; exon_number "1"; gene_name "adgrl3.1"; gene_source "ensembl_havana"; gene_biotype "protein_coding"; transcript_name "adgrl3.1-204"; transcript_source "ensembl"; transcript_biotype "protein_coding"; protein_id "ENSDARP00000140524"; protein_version "2";	chr1	23135945	23136044
chr1	ensembl	start_codon	23110738	23110740	gene_id "ENSDARG00000061121"; gene_version "7"; transcript_id "ENSDART00000171848"; transcript_version "2"; exon_number "1"; gene_name "adgrl3.1"; gene_source "ensembl_havana"; gene_biotype "protein_coding"; transcript_name "adgrl3.1-204"; transcript_source "ensembl"; transcript_biotype "protein_coding";	chr1	23090587	23090687
chr1	ensembl	start_codon	23110738	23110740	gene_id "ENSDARG00000061121"; gene_version "7"; transcript_id "ENSDART00000171848"; transcript_version "2"; exon_number "1"; gene_name "adgrl3.1"; gene_source "ensembl_havana"; gene_biotype "protein_coding"; transcript_name "adgrl3.1-204"; transcript_source "ensembl"; transcript_biotype "protein_coding";	chr1	23135945	23136044
chr1	ensembl	exon	23108825	23109038	gene_id "ENSDARG00000061121"; gene_version "7"; transcript_id "ENSDART00000171848"; transcript_version "2"; exon_number "2"; gene_name "adgrl3.1"; gene_source "ensembl_havana"; gene_biotype "protein_coding"; transcript_name "adgrl3.1-204"; transcript_source "ensembl"; transcript_biotype "protein_coding"; exon_id "ENSDARE00000980158"; exon_version "1";	chr1	23090587	23090687
chr1	ensembl	exon	23108825	23109038	gene_id "ENSDARG00000061121"; gene_version "7"; transcript_id "ENSDART00000171848"; transcript_version "2"; exon_number "2"; gene_name "adgrl3.1"; gene_source "ensembl_havana"; gene_biotype "protein_coding"; transcript_name "adgrl3.1-204"; transcript_source "ensembl"; transcript_biotype "protein_coding"; exon_id "ENSDARE00000980158"; exon_version "1";	chr1	23135945	23136044
chr1	ensembl	CDS	23108825	23109038	gene_id "ENSDARG00000061121"; gene_version "7"; transcript_id "ENSDART00000171848"; transcript_version "2"; exon_number "2"; gene_name "adgrl3.1"; gene_source "ensembl_havana"; gene_biotype "protein_coding"; transcript_name "adgrl3.1-204"; transcript_source "ensembl"; transcript_biotype "protein_coding"; protein_id "ENSDARP00000140524"; protein_version "2";	chr1	23090587	23090687
chr1	ensembl	CDS	23108825	23109038	gene_id "ENSDARG00000061121"; gene_version "7"; transcript_id "ENSDART00000171848"; transcript_version "2"; exon_number "2"; gene_name "adgrl3.1"; gene_source "ensembl_havana"; gene_biotype "protein_coding"; transcript_name "adgrl3.1-204"; transcript_source "ensembl"; transcript_biotype "protein_coding"; protein_id "ENSDARP00000140524"; protein_version "2";	chr1	23135945	23136044
chr1	ensembl	exon	23094619	23094728	gene_id "ENSDARG00000061121"; gene_version "7"; transcript_id "ENSDART00000171848"; transcript_version "2"; exon_number "3"; gene_name "adgrl3.1"; gene_source "ensembl_havana"; gene_biotype "protein_coding"; transcript_name "adgrl3.1-204"; transcript_source "ensembl"; transcript_biotype "protein_coding"; exon_id "ENSDARE00000992826"; exon_version "1";	chr1	23090587	23090687
chr1	ensembl	exon	23094619	23094728	gene_id "ENSDARG00000061121"; gene_version "7"; transcript_id "ENSDART00000171848"; transcript_version "2"; exon_number "3"; gene_name "adgrl3.1"; gene_source "ensembl_havana"; gene_biotype "protein_coding"; transcript_name "adgrl3.1-204"; transcript_source "ensembl"; transcript_biotype "protein_coding"; exon_id "ENSDARE00000992826"; exon_version "1";	chr1	23135945	23136044
chr1	ensembl	CDS	23094619	23094728	gene_id "ENSDARG00000061121"; gene_version "7"; transcript_id "ENSDART00000171848"; transcript_version "2"; exon_number "3"; gene_name "adgrl3.1"; gene_source "ensembl_havana"; gene_biotype "protein_coding"; transcript_name "adgrl3.1-204"; transcript_source "ensembl"; transcript_biotype "protein_coding"; protein_id "ENSDARP00000140524"; protein_version "2";	chr1	23090587	23090687
chr1	ensembl	CDS	23094619	23094728	gene_id "ENSDARG00000061121"; gene_version "7"; transcript_id "ENSDART00000171848"; transcript_version "2"; exon_number "3"; gene_name "adgrl3.1"; gene_source "ensembl_havana"; gene_biotype "protein_coding"; transcript_name "adgrl3.1-204"; transcript_source "ensembl"; transcript_biotype "protein_coding"; protein_id "ENSDARP00000140524"; protein_version "2";	chr1	23135945	23136044
chr1	ensembl	exon	23071959	23072759	gene_id "ENSDARG00000061121"; gene_version "7"; transcript_id "ENSDART00000171848"; transcript_version "2"; exon_number "4"; gene_name "adgrl3.1"; gene_source "ensembl_havana"; gene_biotype "protein_coding"; transcript_name "adgrl3.1-204"; transcript_source "ensembl"; transcript_biotype "protein_coding"; exon_id "ENSDARE00001255641"; exon_version "1";	chr1	23043819	23043947
chr1	ensembl	exon	23071959	23072759	gene_id "ENSDARG00000061121"; gene_version "7"; transcript_id "ENSDART00000171848"; transcript_version "2"; exon_number "4"; gene_name "adgrl3.1"; gene_source "ensembl_havana"; gene_biotype "protein_coding"; transcript_name "adgrl3.1-204"; transcript_source "ensembl"; transcript_biotype "protein_coding"; exon_id "ENSDARE00001255641"; exon_version "1";	chr1	23090587	23090687
chr1	ensembl	CDS	23071959	23072759	gene_id "ENSDARG00000061121"; gene_version "7"; transcript_id "ENSDART00000171848"; transcript_version "2"; exon_number "4"; gene_name "adgrl3.1"; gene_source "ensembl_havana"; gene_biotype "protein_coding"; transcript_name "adgrl3.1-204"; transcript_source "ensembl"; transcript_biotype "protein_coding"; protein_id "ENSDARP00000140524"; protein_version "2";	chr1	23043819	23043947
chr1	ensembl	CDS	23071959	23072759	gene_id "ENSDARG00000061121"; gene_version "7"; transcript_id "ENSDART00000171848"; transcript_version "2"; exon_number "4"; gene_name "adgrl3.1"; gene_source "ensembl_havana"; gene_biotype "protein_coding"; transcript_name "adgrl3.1-204"; transcript_source "ensembl"; transcript_biotype "protein_coding"; protein_id "ENSDARP00000140524"; protein_version "2";	chr1	23090587	23090687
chr1	ensembl	exon	23040062	23040358	gene_id "ENSDARG00000061121"; gene_version "7"; transcript_id "ENSDART00000171848"; transcript_version "2"; exon_number "5"; gene_name "adgrl3.1"; gene_source "ensembl_havana"; gene_biotype "protein_coding"; transcript_name "adgrl3.1-204"; transcript_source "ensembl"; transcript_biotype "protein_coding"; exon_id "ENSDARE00000632923"; exon_version "3";	chr1	23043819	23043947
chr1	ensembl	CDS	23040062	23040358	gene_id "ENSDARG00000061121"; gene_version "7"; transcript_id "ENSDART00000171848"; transcript_version "2"; exon_number "5"; gene_name "adgrl3.1"; gene_source "ensembl_havana"; gene_biotype "protein_coding"; transcript_name "adgrl3.1-204"; transcript_source "ensembl"; transcript_biotype "protein_coding"; protein_id "ENSDARP00000140524"; protein_version "2";	chr1	23043819	23043947
chr1	ensembl	exon	23036270	23036367	gene_id "ENSDARG00000061121"; gene_version "7"; transcript_id "ENSDART00000171848"; transcript_version "2"; exon_number "6"; gene_name "adgrl3.1"; gene_source "ensembl_havana"; gene_biotype "protein_coding"; transcript_name "adgrl3.1-204"; transcript_source "ensembl"; transcript_biotype "protein_coding"; exon_id "ENSDARE00000633492"; exon_version "1";	chr1	23043819	23043947
chr1	ensembl	CDS	23036270	23036367	gene_id "ENSDARG00000061121"; gene_version "7"; transcript_id "ENSDART00000171848"; transcript_version "2"; exon_number "6"; gene_name "adgrl3.1"; gene_source "ensembl_havana"; gene_biotype "protein_coding"; transcript_name "adgrl3.1-204"; transcript_source "ensembl"; transcript_biotype "protein_coding"; protein_id "ENSDARP00000140524"; protein_version "2";	chr1	23043819	23043947
chr1	ensembl	exon	23035521	23035706	gene_id "ENSDARG00000061121"; gene_version "7"; transcript_id "ENSDART00000171848"; transcript_version "2"; exon_number "7"; gene_name "adgrl3.1"; gene_source "ensembl_havana"; gene_biotype "protein_coding"; transcript_name "adgrl3.1-204"; transcript_source "ensembl"; transcript_biotype "protein_coding"; exon_id "ENSDARE00000633482"; exon_version "1";	chr1	23043819	23043947
chr1	ensembl	CDS	23035521	23035706	gene_id "ENSDARG00000061121"; gene_version "7"; transcript_id "ENSDART00000171848"; transcript_version "2"; exon_number "7"; gene_name "adgrl3.1"; gene_source "ensembl_havana"; gene_biotype "protein_coding"; transcript_name "adgrl3.1-204"; transcript_source "ensembl"; transcript_biotype "protein_coding"; protein_id "ENSDARP00000140524"; protein_version "2";	chr1	23043819	23043947
chr1	ensembl	exon	23020107	23020290	gene_id "ENSDARG00000061121"; gene_version "7"; transcript_id "ENSDART00000171848"; transcript_version "2"; exon_number "8"; gene_name "adgrl3.1"; gene_source "ensembl_havana"; gene_biotype "protein_coding"; transcript_name "adgrl3.1-204"; transcript_source "ensembl"; transcript_biotype "protein_coding"; exon_id "ENSDARE00000633464"; exon_version "1";	chr1	23043819	23043947
chr1	ensembl	CDS	23020107	23020290	gene_id "ENSDARG00000061121"; gene_version "7"; transcript_id "ENSDART00000171848"; transcript_version "2"; exon_number "8"; gene_name "adgrl3.1"; gene_source "ensembl_havana"; gene_biotype "protein_coding"; transcript_name "adgrl3.1-204"; transcript_source "ensembl"; transcript_biotype "protein_coding"; protein_id "ENSDARP00000140524"; protein_version "2";	chr1	23043819	23043947
chr1	ensembl	exon	22997081	22997203	gene_id "ENSDARG00000061121"; gene_version "7"; transcript_id "ENSDART00000171848"; transcript_version "2"; exon_number "9"; gene_name "adgrl3.1"; gene_source "ensembl_havana"; gene_biotype "protein_coding"; transcript_name "adgrl3.1-204"; transcript_source "ensembl"; transcript_biotype "protein_coding"; exon_id "ENSDARE00000633456"; exon_version "1";	chr1	23043819	23043947
chr1	ensembl	CDS	22997081	22997203	gene_id "ENSDARG00000061121"; gene_version "7"; transcript_id "ENSDART00000171848"; transcript_version "2"; exon_number "9"; gene_name "adgrl3.1"; gene_source "ensembl_havana"; gene_biotype "protein_coding"; transcript_name "adgrl3.1-204"; transcript_source "ensembl"; transcript_biotype "protein_coding"; protein_id "ENSDARP00000140524"; protein_version "2";	chr1	23043819	23043947
chr1	ensembl	exon	22996791	22996996	gene_id "ENSDARG00000061121"; gene_version "7"; transcript_id "ENSDART00000171848"; transcript_version "2"; exon_number "10"; gene_name "adgrl3.1"; gene_source "ensembl_havana"; gene_biotype "protein_coding"; transcript_name "adgrl3.1-204"; transcript_source "ensembl"; transcript_biotype "protein_coding"; exon_id "ENSDARE00000633440"; exon_version "1";	chr1	23043819	23043947
chr1	ensembl	CDS	22996791	22996996	gene_id "ENSDARG00000061121"; gene_version "7"; transcript_id "ENSDART00000171848"; transcript_version "2"; exon_number "10"; gene_name "adgrl3.1"; gene_source "ensembl_havana"; gene_biotype "protein_coding"; transcript_name "adgrl3.1-204"; transcript_source "ensembl"; transcript_biotype "protein_coding"; protein_id "ENSDARP00000140524"; protein_version "2";	chr1	23043819	23043947
chr1	ensembl	exon	22996516	22996692	gene_id "ENSDARG00000061121"; gene_version "7"; transcript_id "ENSDART00000171848"; transcript_version "2"; exon_number "11"; gene_name "adgrl3.1"; gene_source "ensembl_havana"; gene_biotype "protein_coding"; transcript_name "adgrl3.1-204"; transcript_source "ensembl"; transcript_biotype "protein_coding"; exon_id "ENSDARE00000633431"; exon_version "1";	chr1	23043819	23043947
chr1	ensembl	CDS	22996516	22996692	gene_id "ENSDARG00000061121"; gene_version "7"; transcript_id "ENSDART00000171848"; transcript_version "2"; exon_number "11"; gene_name "adgrl3.1"; gene_source "ensembl_havana"; gene_biotype "protein_coding"; transcript_name "adgrl3.1-204"; transcript_source "ensembl"; transcript_biotype "protein_coding"; protein_id "ENSDARP00000140524"; protein_version "2";	chr1	23043819	23043947
chr1	ensembl	exon	22991980	22992189	gene_id "ENSDARG00000061121"; gene_version "7"; transcript_id "ENSDART00000171848"; transcript_version "2"; exon_number "12"; gene_name "adgrl3.1"; gene_source "ensembl_havana"; gene_biotype "protein_coding"; transcript_name "adgrl3.1-204"; transcript_source "ensembl"; transcript_biotype "protein_coding"; exon_id "ENSDARE00000633421"; exon_version "1";	chr1	22945553	22945683
chr1	ensembl	exon	22991980	22992189	gene_id "ENSDARG00000061121"; gene_version "7"; transcript_id "ENSDART00000171848"; transcript_version "2"; exon_number "12"; gene_name "adgrl3.1"; gene_source "ensembl_havana"; gene_biotype "protein_coding"; transcript_name "adgrl3.1-204"; transcript_source "ensembl"; transcript_biotype "protein_coding"; exon_id "ENSDARE00000633421"; exon_version "1";	chr1	22945803	22945902
chr1	ensembl	CDS	22991980	22992189	gene_id "ENSDARG00000061121"; gene_version "7"; transcript_id "ENSDART00000171848"; transcript_version "2"; exon_number "12"; gene_name "adgrl3.1"; gene_source "ensembl_havana"; gene_biotype "protein_coding"; transcript_name "adgrl3.1-204"; transcript_source "ensembl"; transcript_biotype "protein_coding"; protein_id "ENSDARP00000140524"; protein_version "2";	chr1	22945553	22945683
chr1	ensembl	CDS	22991980	22992189	gene_id "ENSDARG00000061121"; gene_version "7"; transcript_id "ENSDART00000171848"; transcript_version "2"; exon_number "12"; gene_name "adgrl3.1"; gene_source "ensembl_havana"; gene_biotype "protein_coding"; transcript_name "adgrl3.1-204"; transcript_source "ensembl"; transcript_biotype "protein_coding"; protein_id "ENSDARP00000140524"; protein_version "2";	chr1	22945803	22945902
chr1	ensembl	exon	22987940	22988160	gene_id "ENSDARG00000061121"; gene_version "7"; transcript_id "ENSDART00000171848"; transcript_version "2"; exon_number "13"; gene_name "adgrl3.1"; gene_source "ensembl_havana"; gene_biotype "protein_coding"; transcript_name "adgrl3.1-204"; transcript_source "ensembl"; transcript_biotype "protein_coding"; exon_id "ENSDARE00000633410"; exon_version "1";	chr1	22945553	22945683
chr1	ensembl	exon	22987940	22988160	gene_id "ENSDARG00000061121"; gene_version "7"; transcript_id "ENSDART00000171848"; transcript_version "2"; exon_number "13"; gene_name "adgrl3.1"; gene_source "ensembl_havana"; gene_biotype "protein_coding"; transcript_name "adgrl3.1-204"; transcript_source "ensembl"; transcript_biotype "protein_coding"; exon_id "ENSDARE00000633410"; exon_version "1";	chr1	22945803	22945902
chr1	ensembl	CDS	22987940	22988160	gene_id "ENSDARG00000061121"; gene_version "7"; transcript_id "ENSDART00000171848"; transcript_version "2"; exon_number "13"; gene_name "adgrl3.1"; gene_source "ensembl_havana"; gene_biotype "protein_coding"; transcript_name "adgrl3.1-204"; transcript_source "ensembl"; transcript_biotype "protein_coding"; protein_id "ENSDARP00000140524"; protein_version "2";	chr1	22945553	22945683
chr1	ensembl	CDS	22987940	22988160	gene_id "ENSDARG00000061121"; gene_version "7"; transcript_id "ENSDART00000171848"; transcript_version "2"; exon_number "13"; gene_name "adgrl3.1"; gene_source "ensembl_havana"; gene_biotype "protein_coding"; transcript_name "adgrl3.1-204"; transcript_source "ensembl"; transcript_biotype "protein_coding"; protein_id "ENSDARP00000140524"; protein_version "2";	chr1	22945803	22945902
chr1	ensembl	exon	22981510	22981576	gene_id "ENSDARG00000061121"; gene_version "7"; transcript_id "ENSDART00000171848"; transcript_version "2"; exon_number "14"; gene_name "adgrl3.1"; gene_source "ensembl_havana"; gene_biotype "protein_coding"; transcript_name "adgrl3.1-204"; transcript_source "ensembl"; transcript_biotype "protein_coding"; exon_id "ENSDARE00000633395"; exon_version "1";	chr1	22945553	22945683
chr1	ensembl	exon	22981510	22981576	gene_id "ENSDARG00000061121"; gene_version "7"; transcript_id "ENSDART00000171848"; transcript_version "2"; exon_number "14"; gene_name "adgrl3.1"; gene_source "ensembl_havana"; gene_biotype "protein_coding"; transcript_name "adgrl3.1-204"; transcript_source "ensembl"; transcript_biotype "protein_coding"; exon_id "ENSDARE00000633395"; exon_version "1";	chr1	22945803	22945902
chr1	ensembl	CDS	22981510	22981576	gene_id "ENSDARG00000061121"; gene_version "7"; transcript_id "ENSDART00000171848"; transcript_version "2"; exon_number "14"; gene_name "adgrl3.1"; gene_source "ensembl_havana"; gene_biotype "protein_coding"; transcript_name "adgrl3.1-204"; transcript_source "ensembl"; transcript_biotype "protein_coding"; protein_id "ENSDARP00000140524"; protein_version "2";	chr1	22945553	22945683
chr1	ensembl	CDS	22981510	22981576	gene_id "ENSDARG00000061121"; gene_version "7"; transcript_id "ENSDART00000171848"; transcript_version "2"; exon_number "14"; gene_name "adgrl3.1"; gene_source "ensembl_havana"; gene_biotype "protein_coding"; transcript_name "adgrl3.1-204"; transcript_source "ensembl"; transcript_biotype "protein_coding"; protein_id "ENSDARP00000140524"; protein_version "2";	chr1	22945803	22945902
chr1	ensembl	exon	22977557	22977648	gene_id "ENSDARG00000061121"; gene_version "7"; transcript_id "ENSDART00000171848"; transcript_version "2"; exon_number "15"; gene_name "adgrl3.1"; gene_source "ensembl_havana"; gene_biotype "protein_coding"; transcript_name "adgrl3.1-204"; transcript_source "ensembl"; transcript_biotype "protein_coding"; exon_id "ENSDARE00000633381"; exon_version "1";	chr1	22945553	22945683
chr1	ensembl	exon	22977557	22977648	gene_id "ENSDARG00000061121"; gene_version "7"; transcript_id "ENSDART00000171848"; transcript_version "2"; exon_number "15"; gene_name "adgrl3.1"; gene_source "ensembl_havana"; gene_biotype "protein_coding"; transcript_name "adgrl3.1-204"; transcript_source "ensembl"; transcript_biotype "protein_coding"; exon_id "ENSDARE00000633381"; exon_version "1";	chr1	22945803	22945902
chr1	ensembl	CDS	22977557	22977648	gene_id "ENSDARG00000061121"; gene_version "7"; transcript_id "ENSDART00000171848"; transcript_version "2"; exon_number "15"; gene_name "adgrl3.1"; gene_source "ensembl_havana"; gene_biotype "protein_coding"; transcript_name "adgrl3.1-204"; transcript_source "ensembl"; transcript_biotype "protein_coding"; protein_id "ENSDARP00000140524"; protein_version "2";	chr1	22945553	22945683
chr1	ensembl	CDS	22977557	22977648	gene_id "ENSDARG00000061121"; gene_version "7"; transcript_id "ENSDART00000171848"; transcript_version "2"; exon_number "15"; gene_name "adgrl3.1"; gene_source "ensembl_havana"; gene_biotype "protein_coding"; transcript_name "adgrl3.1-204"; transcript_source "ensembl"; transcript_biotype "protein_coding"; protein_id "ENSDARP00000140524"; protein_version "2";	chr1	22945803	22945902
chr1	ensembl	exon	22966736	22966904	gene_id "ENSDARG00000061121"; gene_version "7"; transcript_id "ENSDART00000171848"; transcript_version "2"; exon_number "16"; gene_name "adgrl3.1"; gene_source "ensembl_havana"; gene_biotype "protein_coding"; transcript_name "adgrl3.1-204"; transcript_source "ensembl"; transcript_biotype "protein_coding"; exon_id "ENSDARE00000633339"; exon_version "1";	chr1	22945553	22945683
chr1	ensembl	exon	22966736	22966904	gene_id "ENSDARG00000061121"; gene_version "7"; transcript_id "ENSDART00000171848"; transcript_version "2"; exon_number "16"; gene_name "adgrl3.1"; gene_source "ensembl_havana"; gene_biotype "protein_coding"; transcript_name "adgrl3.1-204"; transcript_source "ensembl"; transcript_biotype "protein_coding"; exon_id "ENSDARE00000633339"; exon_version "1";	chr1	22945803	22945902
chr1	ensembl	CDS	22966736	22966904	gene_id "ENSDARG00000061121"; gene_version "7"; transcript_id "ENSDART00000171848"; transcript_version "2"; exon_number "16"; gene_name "adgrl3.1"; gene_source "ensembl_havana"; gene_biotype "protein_coding"; transcript_name "adgrl3.1-204"; transcript_source "ensembl"; transcript_biotype "protein_coding"; protein_id "ENSDARP00000140524"; protein_version "2";	chr1	22945553	22945683
chr1	ensembl	CDS	22966736	22966904	gene_id "ENSDARG00000061121"; gene_version "7"; transcript_id "ENSDART00000171848"; transcript_version "2"; exon_number "16"; gene_name "adgrl3.1"; gene_source "ensembl_havana"; gene_biotype "protein_coding"; transcript_name "adgrl3.1-204"; transcript_source "ensembl"; transcript_biotype "protein_coding"; protein_id "ENSDARP00000140524"; protein_version "2";	chr1	22945803	22945902
chr1	ensembl	exon	22958090	22958242	gene_id "ENSDARG00000061121"; gene_version "7"; transcript_id "ENSDART00000171848"; transcript_version "2"; exon_number "17"; gene_name "adgrl3.1"; gene_source "ensembl_havana"; gene_biotype "protein_coding"; transcript_name "adgrl3.1-204"; transcript_source "ensembl"; transcript_biotype "protein_coding"; exon_id "ENSDARE00001296445"; exon_version "1";	chr1	22945553	22945683
chr1	ensembl	exon	22958090	22958242	gene_id "ENSDARG00000061121"; gene_version "7"; transcript_id "ENSDART00000171848"; transcript_version "2"; exon_number "17"; gene_name "adgrl3.1"; gene_source "ensembl_havana"; gene_biotype "protein_coding"; transcript_name "adgrl3.1-204"; transcript_source "ensembl"; transcript_biotype "protein_coding"; exon_id "ENSDARE00001296445"; exon_version "1";	chr1	22945803	22945902
chr1	ensembl	CDS	22958090	22958242	gene_id "ENSDARG00000061121"; gene_version "7"; transcript_id "ENSDART00000171848"; transcript_version "2"; exon_number "17"; gene_name "adgrl3.1"; gene_source "ensembl_havana"; gene_biotype "protein_coding"; transcript_name "adgrl3.1-204"; transcript_source "ensembl"; transcript_biotype "protein_coding"; protein_id "ENSDARP00000140524"; protein_version "2";	chr1	22945553	22945683
chr1	ensembl	CDS	22958090	22958242	gene_id "ENSDARG00000061121"; gene_version "7"; transcript_id "ENSDART00000171848"; transcript_version "2"; exon_number "17"; gene_name "adgrl3.1"; gene_source "ensembl_havana"; gene_biotype "protein_coding"; transcript_name "adgrl3.1-204"; transcript_source "ensembl"; transcript_biotype "protein_coding"; protein_id "ENSDARP00000140524"; protein_version "2";	chr1	22945803	22945902
chr1	ensembl	exon	22956383	22956479	gene_id "ENSDARG00000061121"; gene_version "7"; transcript_id "ENSDART00000171848"; transcript_version "2"; exon_number "18"; gene_name "adgrl3.1"; gene_source "ensembl_havana"; gene_biotype "protein_coding"; transcript_name "adgrl3.1-204"; transcript_source "ensembl"; transcript_biotype "protein_coding"; exon_id "ENSDARE00000633288"; exon_version "1";	chr1	22945553	22945683
chr1	ensembl	exon	22956383	22956479	gene_id "ENSDARG00000061121"; gene_version "7"; transcript_id "ENSDART00000171848"; transcript_version "2"; exon_number "18"; gene_name "adgrl3.1"; gene_source "ensembl_havana"; gene_biotype "protein_coding"; transcript_name "adgrl3.1-204"; transcript_source "ensembl"; transcript_biotype "protein_coding"; exon_id "ENSDARE00000633288"; exon_version "1";	chr1	22945803	22945902
chr1	ensembl	CDS	22956383	22956479	gene_id "ENSDARG00000061121"; gene_version "7"; transcript_id "ENSDART00000171848"; transcript_version "2"; exon_number "18"; gene_name "adgrl3.1"; gene_source "ensembl_havana"; gene_biotype "protein_coding"; transcript_name "adgrl3.1-204"; transcript_source "ensembl"; transcript_biotype "protein_coding"; protein_id "ENSDARP00000140524"; protein_version "2";	chr1	22945553	22945683
chr1	ensembl	CDS	22956383	22956479	gene_id "ENSDARG00000061121"; gene_version "7"; transcript_id "ENSDART00000171848"; transcript_version "2"; exon_number "18"; gene_name "adgrl3.1"; gene_source "ensembl_havana"; gene_biotype "protein_coding"; transcript_name "adgrl3.1-204"; transcript_source "ensembl"; transcript_biotype "protein_coding"; protein_id "ENSDARP00000140524"; protein_version "2";	chr1	22945803	22945902
chr1	ensembl	exon	22945637	22946180	gene_id "ENSDARG00000061121"; gene_version "7"; transcript_id "ENSDART00000171848"; transcript_version "2"; exon_number "19"; gene_name "adgrl3.1"; gene_source "ensembl_havana"; gene_biotype "protein_coding"; transcript_name "adgrl3.1-204"; transcript_source "ensembl"; transcript_biotype "protein_coding"; exon_id "ENSDARE00001270745"; exon_version "1";	chr1	22945553	22945683
chr1	ensembl	exon	22945637	22946180	gene_id "ENSDARG00000061121"; gene_version "7"; transcript_id "ENSDART00000171848"; transcript_version "2"; exon_number "19"; gene_name "adgrl3.1"; gene_source "ensembl_havana"; gene_biotype "protein_coding"; transcript_name "adgrl3.1-204"; transcript_source "ensembl"; transcript_biotype "protein_coding"; exon_id "ENSDARE00001270745"; exon_version "1";	chr1	22945803	22945902
chr1	ensembl	CDS	22945637	22946180	gene_id "ENSDARG00000061121"; gene_version "7"; transcript_id "ENSDART00000171848"; transcript_version "2"; exon_number "19"; gene_name "adgrl3.1"; gene_source "ensembl_havana"; gene_biotype "protein_coding"; transcript_name "adgrl3.1-204"; transcript_source "ensembl"; transcript_biotype "protein_coding"; protein_id "ENSDARP00000140524"; protein_version "2";	chr1	22945553	22945683
chr1	ensembl	CDS	22945637	22946180	gene_id "ENSDARG00000061121"; gene_version "7"; transcript_id "ENSDART00000171848"; transcript_version "2"; exon_number "19"; gene_name "adgrl3.1"; gene_source "ensembl_havana"; gene_biotype "protein_coding"; transcript_name "adgrl3.1-204"; transcript_source "ensembl"; transcript_biotype "protein_coding"; protein_id "ENSDARP00000140524"; protein_version "2";	chr1	22945803	22945902
chr1	ensembl	exon	22945574	22945597	gene_id "ENSDARG00000061121"; gene_version "7"; transcript_id "ENSDART00000171848"; transcript_version "2"; exon_number "20"; gene_name "adgrl3.1"; gene_source "ensembl_havana"; gene_biotype "protein_coding"; transcript_name "adgrl3.1-204"; transcript_source "ensembl"; transcript_biotype "protein_coding"; exon_id "ENSDARE00001292699"; exon_version "1";	chr1	22945553	22945683
chr1	ensembl	exon	22945574	22945597	gene_id "ENSDARG00000061121"; gene_version "7"; transcript_id "ENSDART00000171848"; transcript_version "2"; exon_number "20"; gene_name "adgrl3.1"; gene_source "ensembl_havana"; gene_biotype "protein_coding"; transcript_name "adgrl3.1-204"; transcript_source "ensembl"; transcript_biotype "protein_coding"; exon_id "ENSDARE00001292699"; exon_version "1";	chr1	22945803	22945902
chr1	ensembl	CDS	22945574	22945597	gene_id "ENSDARG00000061121"; gene_version "7"; transcript_id "ENSDART00000171848"; transcript_version "2"; exon_number "20"; gene_name "adgrl3.1"; gene_source "ensembl_havana"; gene_biotype "protein_coding"; transcript_name "adgrl3.1-204"; transcript_source "ensembl"; transcript_biotype "protein_coding"; protein_id "ENSDARP00000140524"; protein_version "2";	chr1	22945553	22945683
chr1	ensembl	CDS	22945574	22945597	gene_id "ENSDARG00000061121"; gene_version "7"; transcript_id "ENSDART00000171848"; transcript_version "2"; exon_number "20"; gene_name "adgrl3.1"; gene_source "ensembl_havana"; gene_biotype "protein_coding"; transcript_name "adgrl3.1-204"; transcript_source "ensembl"; transcript_biotype "protein_coding"; protein_id "ENSDARP00000140524"; protein_version "2";	chr1	22945803	22945902
chr1	ensembl	exon	22945267	22945489	gene_id "ENSDARG00000061121"; gene_version "7"; transcript_id "ENSDART00000171848"; transcript_version "2"; exon_number "21"; gene_name "adgrl3.1"; gene_source "ensembl_havana"; gene_biotype "protein_coding"; transcript_name "adgrl3.1-204"; transcript_source "ensembl"; transcript_biotype "protein_coding"; exon_id "ENSDARE00001276036"; exon_version "1";	chr1	22945553	22945683
chr1	ensembl	exon	22945267	22945489	gene_id "ENSDARG00000061121"; gene_version "7"; transcript_id "ENSDART00000171848"; transcript_version "2"; exon_number "21"; gene_name "adgrl3.1"; gene_source "ensembl_havana"; gene_biotype "protein_coding"; transcript_name "adgrl3.1-204"; transcript_source "ensembl"; transcript_biotype "protein_coding"; exon_id "ENSDARE00001276036"; exon_version "1";	chr1	22945803	22945902
chr1	ensembl	CDS	22945270	22945489	gene_id "ENSDARG00000061121"; gene_version "7"; transcript_id "ENSDART00000171848"; transcript_version "2"; exon_number "21"; gene_name "adgrl3.1"; gene_source "ensembl_havana"; gene_biotype "protein_coding"; transcript_name "adgrl3.1-204"; transcript_source "ensembl"; transcript_biotype "protein_coding"; protein_id "ENSDARP00000140524"; protein_version "2";	chr1	22945553	22945683
chr1	ensembl	CDS	22945270	22945489	gene_id "ENSDARG00000061121"; gene_version "7"; transcript_id "ENSDART00000171848"; transcript_version "2"; exon_number "21"; gene_name "adgrl3.1"; gene_source "ensembl_havana"; gene_biotype "protein_coding"; transcript_name "adgrl3.1-204"; transcript_source "ensembl"; transcript_biotype "protein_coding"; protein_id "ENSDARP00000140524"; protein_version "2";	chr1	22945803	22945902
chr1	ensembl	stop_codon	22945267	22945269	gene_id "ENSDARG00000061121"; gene_version "7"; transcript_id "ENSDART00000171848"; transcript_version "2"; exon_number "21"; gene_name "adgrl3.1"; gene_source "ensembl_havana"; gene_biotype "protein_coding"; transcript_name "adgrl3.1-204"; transcript_source "ensembl"; transcript_biotype "protein_coding";	chr1	22945553	22945683
chr1	ensembl	stop_codon	22945267	22945269	gene_id "ENSDARG00000061121"; gene_version "7"; transcript_id "ENSDART00000171848"; transcript_version "2"; exon_number "21"; gene_name "adgrl3.1"; gene_source "ensembl_havana"; gene_biotype "protein_coding"; transcript_name "adgrl3.1-204"; transcript_source "ensembl"; transcript_biotype "protein_coding";	chr1	22945803	22945902
chr1	ensembl	transcript	22945267	23110833	gene_id "ENSDARG00000061121"; gene_version "7"; transcript_id "ENSDART00000189344"; transcript_version "1"; gene_name "adgrl3.1"; gene_source "ensembl_havana"; gene_biotype "protein_coding"; transcript_name "adgrl3.1-205"; transcript_source "ensembl"; transcript_biotype "protein_coding";	chr1	22945553	22945683
chr1	ensembl	transcript	22945267	23110833	gene_id "ENSDARG00000061121"; gene_version "7"; transcript_id "ENSDART00000189344"; transcript_version "1"; gene_name "adgrl3.1"; gene_source "ensembl_havana"; gene_biotype "protein_coding"; transcript_name "adgrl3.1-205"; transcript_source "ensembl"; transcript_biotype "protein_coding";	chr1	22945803	22945902
chr1	ensembl	transcript	22945267	23110833	gene_id "ENSDARG00000061121"; gene_version "7"; transcript_id "ENSDART00000189344"; transcript_version "1"; gene_name "adgrl3.1"; gene_source "ensembl_havana"; gene_biotype "protein_coding"; transcript_name "adgrl3.1-205"; transcript_source "ensembl"; transcript_biotype "protein_coding";	chr1	23043819	23043947
chr1	ensembl	transcript	22945267	23110833	gene_id "ENSDARG00000061121"; gene_version "7"; transcript_id "ENSDART00000189344"; transcript_version "1"; gene_name "adgrl3.1"; gene_source "ensembl_havana"; gene_biotype "protein_coding"; transcript_name "adgrl3.1-205"; transcript_source "ensembl"; transcript_biotype "protein_coding";	chr1	23090587	23090687
chr1	ensembl	transcript	22945267	23110833	gene_id "ENSDARG00000061121"; gene_version "7"; transcript_id "ENSDART00000189344"; transcript_version "1"; gene_name "adgrl3.1"; gene_source "ensembl_havana"; gene_biotype "protein_coding"; transcript_name "adgrl3.1-205"; transcript_source "ensembl"; transcript_biotype "protein_coding";	chr1	23135945	23136044
chr1	ensembl	exon	23110686	23110833	gene_id "ENSDARG00000061121"; gene_version "7"; transcript_id "ENSDART00000189344"; transcript_version "1"; exon_number "1"; gene_name "adgrl3.1"; gene_source "ensembl_havana"; gene_biotype "protein_coding"; transcript_name "adgrl3.1-205"; transcript_source "ensembl"; transcript_biotype "protein_coding"; exon_id "ENSDARE00001014142"; exon_version "1";	chr1	23090587	23090687
chr1	ensembl	exon	23110686	23110833	gene_id "ENSDARG00000061121"; gene_version "7"; transcript_id "ENSDART00000189344"; transcript_version "1"; exon_number "1"; gene_name "adgrl3.1"; gene_source "ensembl_havana"; gene_biotype "protein_coding"; transcript_name "adgrl3.1-205"; transcript_source "ensembl"; transcript_biotype "protein_coding"; exon_id "ENSDARE00001014142"; exon_version "1";	chr1	23135945	23136044
chr1	ensembl	CDS	23110686	23110809	gene_id "ENSDARG00000061121"; gene_version "7"; transcript_id "ENSDART00000189344"; transcript_version "1"; exon_number "1"; gene_name "adgrl3.1"; gene_source "ensembl_havana"; gene_biotype "protein_coding"; transcript_name "adgrl3.1-205"; transcript_source "ensembl"; transcript_biotype "protein_coding"; protein_id "ENSDARP00000148668"; protein_version "1";	chr1	23090587	23090687
chr1	ensembl	CDS	23110686	23110809	gene_id "ENSDARG00000061121"; gene_version "7"; transcript_id "ENSDART00000189344"; transcript_version "1"; exon_number "1"; gene_name "adgrl3.1"; gene_source "ensembl_havana"; gene_biotype "protein_coding"; transcript_name "adgrl3.1-205"; transcript_source "ensembl"; transcript_biotype "protein_coding"; protein_id "ENSDARP00000148668"; protein_version "1";	chr1	23135945	23136044
chr1	ensembl	start_codon	23110807	23110809	gene_id "ENSDARG00000061121"; gene_version "7"; transcript_id "ENSDART00000189344"; transcript_version "1"; exon_number "1"; gene_name "adgrl3.1"; gene_source "ensembl_havana"; gene_biotype "protein_coding"; transcript_name "adgrl3.1-205"; transcript_source "ensembl"; transcript_biotype "protein_coding";	chr1	23090587	23090687
chr1	ensembl	start_codon	23110807	23110809	gene_id "ENSDARG00000061121"; gene_version "7"; transcript_id "ENSDART00000189344"; transcript_version "1"; exon_number "1"; gene_name "adgrl3.1"; gene_source "ensembl_havana"; gene_biotype "protein_coding"; transcript_name "adgrl3.1-205"; transcript_source "ensembl"; transcript_biotype "protein_coding";	chr1	23135945	23136044
chr1	ensembl	exon	23108825	23109038	gene_id "ENSDARG00000061121"; gene_version "7"; transcript_id "ENSDART00000189344"; transcript_version "1"; exon_number "2"; gene_name "adgrl3.1"; gene_source "ensembl_havana"; gene_biotype "protein_coding"; transcript_name "adgrl3.1-205"; transcript_source "ensembl"; transcript_biotype "protein_coding"; exon_id "ENSDARE00000980158"; exon_version "1";	chr1	23090587	23090687
chr1	ensembl	exon	23108825	23109038	gene_id "ENSDARG00000061121"; gene_version "7"; transcript_id "ENSDART00000189344"; transcript_version "1"; exon_number "2"; gene_name "adgrl3.1"; gene_source "ensembl_havana"; gene_biotype "protein_coding"; transcript_name "adgrl3.1-205"; transcript_source "ensembl"; transcript_biotype "protein_coding"; exon_id "ENSDARE00000980158"; exon_version "1";	chr1	23135945	23136044
chr1	ensembl	CDS	23108825	23109038	gene_id "ENSDARG00000061121"; gene_version "7"; transcript_id "ENSDART00000189344"; transcript_version "1"; exon_number "2"; gene_name "adgrl3.1"; gene_source "ensembl_havana"; gene_biotype "protein_coding"; transcript_name "adgrl3.1-205"; transcript_source "ensembl"; transcript_biotype "protein_coding"; protein_id "ENSDARP00000148668"; protein_version "1";	chr1	23090587	23090687
chr1	ensembl	CDS	23108825	23109038	gene_id "ENSDARG00000061121"; gene_version "7"; transcript_id "ENSDART00000189344"; transcript_version "1"; exon_number "2"; gene_name "adgrl3.1"; gene_source "ensembl_havana"; gene_biotype "protein_coding"; transcript_name "adgrl3.1-205"; transcript_source "ensembl"; transcript_biotype "protein_coding"; protein_id "ENSDARP00000148668"; protein_version "1";	chr1	23135945	23136044
chr1	ensembl	exon	23094619	23094728	gene_id "ENSDARG00000061121"; gene_version "7"; transcript_id "ENSDART00000189344"; transcript_version "1"; exon_number "3"; gene_name "adgrl3.1"; gene_source "ensembl_havana"; gene_biotype "protein_coding"; transcript_name "adgrl3.1-205"; transcript_source "ensembl"; transcript_biotype "protein_coding"; exon_id "ENSDARE00000992826"; exon_version "1";	chr1	23090587	23090687
chr1	ensembl	exon	23094619	23094728	gene_id "ENSDARG00000061121"; gene_version "7"; transcript_id "ENSDART00000189344"; transcript_version "1"; exon_number "3"; gene_name "adgrl3.1"; gene_source "ensembl_havana"; gene_biotype "protein_coding"; transcript_name "adgrl3.1-205"; transcript_source "ensembl"; transcript_biotype "protein_coding"; exon_id "ENSDARE00000992826"; exon_version "1";	chr1	23135945	23136044
chr1	ensembl	CDS	23094619	23094728	gene_id "ENSDARG00000061121"; gene_version "7"; transcript_id "ENSDART00000189344"; transcript_version "1"; exon_number "3"; gene_name "adgrl3.1"; gene_source "ensembl_havana"; gene_biotype "protein_coding"; transcript_name "adgrl3.1-205"; transcript_source "ensembl"; transcript_biotype "protein_coding"; protein_id "ENSDARP00000148668"; protein_version "1";	chr1	23090587	23090687
chr1	ensembl	CDS	23094619	23094728	gene_id "ENSDARG00000061121"; gene_version "7"; transcript_id "ENSDART00000189344"; transcript_version "1"; exon_number "3"; gene_name "adgrl3.1"; gene_source "ensembl_havana"; gene_biotype "protein_coding"; transcript_name "adgrl3.1-205"; transcript_source "ensembl"; transcript_biotype "protein_coding"; protein_id "ENSDARP00000148668"; protein_version "1";	chr1	23135945	23136044
chr1	ensembl	exon	23083564	23083578	gene_id "ENSDARG00000061121"; gene_version "7"; transcript_id "ENSDART00000189344"; transcript_version "1"; exon_number "4"; gene_name "adgrl3.1"; gene_source "ensembl_havana"; gene_biotype "protein_coding"; transcript_name "adgrl3.1-205"; transcript_source "ensembl"; transcript_biotype "protein_coding"; exon_id "ENSDARE00001278578"; exon_version "1";	chr1	23043819	23043947
chr1	ensembl	exon	23083564	23083578	gene_id "ENSDARG00000061121"; gene_version "7"; transcript_id "ENSDART00000189344"; transcript_version "1"; exon_number "4"; gene_name "adgrl3.1"; gene_source "ensembl_havana"; gene_biotype "protein_coding"; transcript_name "adgrl3.1-205"; transcript_source "ensembl"; transcript_biotype "protein_coding"; exon_id "ENSDARE00001278578"; exon_version "1";	chr1	23090587	23090687
chr1	ensembl	CDS	23083564	23083578	gene_id "ENSDARG00000061121"; gene_version "7"; transcript_id "ENSDART00000189344"; transcript_version "1"; exon_number "4"; gene_name "adgrl3.1"; gene_source "ensembl_havana"; gene_biotype "protein_coding"; transcript_name "adgrl3.1-205"; transcript_source "ensembl"; transcript_biotype "protein_coding"; protein_id "ENSDARP00000148668"; protein_version "1";	chr1	23043819	23043947
chr1	ensembl	CDS	23083564	23083578	gene_id "ENSDARG00000061121"; gene_version "7"; transcript_id "ENSDART00000189344"; transcript_version "1"; exon_number "4"; gene_name "adgrl3.1"; gene_source "ensembl_havana"; gene_biotype "protein_coding"; transcript_name "adgrl3.1-205"; transcript_source "ensembl"; transcript_biotype "protein_coding"; protein_id "ENSDARP00000148668"; protein_version "1";	chr1	23090587	23090687
chr1	ensembl	exon	23071953	23072759	gene_id "ENSDARG00000061121"; gene_version "7"; transcript_id "ENSDART00000189344"; transcript_version "1"; exon_number "5"; gene_name "adgrl3.1"; gene_source "ensembl_havana"; gene_biotype "protein_coding"; transcript_name "adgrl3.1-205"; transcript_source "ensembl"; transcript_biotype "protein_coding"; exon_id "ENSDARE00001029840"; exon_version "1";	chr1	23043819	23043947
chr1	ensembl	exon	23071953	23072759	gene_id "ENSDARG00000061121"; gene_version "7"; transcript_id "ENSDART00000189344"; transcript_version "1"; exon_number "5"; gene_name "adgrl3.1"; gene_source "ensembl_havana"; gene_biotype "protein_coding"; transcript_name "adgrl3.1-205"; transcript_source "ensembl"; transcript_biotype "protein_coding"; exon_id "ENSDARE00001029840"; exon_version "1";	chr1	23090587	23090687
chr1	ensembl	CDS	23071953	23072759	gene_id "ENSDARG00000061121"; gene_version "7"; transcript_id "ENSDART00000189344"; transcript_version "1"; exon_number "5"; gene_name "adgrl3.1"; gene_source "ensembl_havana"; gene_biotype "protein_coding"; transcript_name "adgrl3.1-205"; transcript_source "ensembl"; transcript_biotype "protein_coding"; protein_id "ENSDARP00000148668"; protein_version "1";	chr1	23043819	23043947
chr1	ensembl	CDS	23071953	23072759	gene_id "ENSDARG00000061121"; gene_version "7"; transcript_id "ENSDART00000189344"; transcript_version "1"; exon_number "5"; gene_name "adgrl3.1"; gene_source "ensembl_havana"; gene_biotype "protein_coding"; transcript_name "adgrl3.1-205"; transcript_source "ensembl"; transcript_biotype "protein_coding"; protein_id "ENSDARP00000148668"; protein_version "1";	chr1	23090587	23090687
chr1	ensembl	exon	23040062	23040358	gene_id "ENSDARG00000061121"; gene_version "7"; transcript_id "ENSDART00000189344"; transcript_version "1"; exon_number "6"; gene_name "adgrl3.1"; gene_source "ensembl_havana"; gene_biotype "protein_coding"; transcript_name "adgrl3.1-205"; transcript_source "ensembl"; transcript_biotype "protein_coding"; exon_id "ENSDARE00000632923"; exon_version "3";	chr1	23043819	23043947
chr1	ensembl	CDS	23040062	23040358	gene_id "ENSDARG00000061121"; gene_version "7"; transcript_id "ENSDART00000189344"; transcript_version "1"; exon_number "6"; gene_name "adgrl3.1"; gene_source "ensembl_havana"; gene_biotype "protein_coding"; transcript_name "adgrl3.1-205"; transcript_source "ensembl"; transcript_biotype "protein_coding"; protein_id "ENSDARP00000148668"; protein_version "1";	chr1	23043819	23043947
chr1	ensembl	exon	23036270	23036367	gene_id "ENSDARG00000061121"; gene_version "7"; transcript_id "ENSDART00000189344"; transcript_version "1"; exon_number "7"; gene_name "adgrl3.1"; gene_source "ensembl_havana"; gene_biotype "protein_coding"; transcript_name "adgrl3.1-205"; transcript_source "ensembl"; transcript_biotype "protein_coding"; exon_id "ENSDARE00000633492"; exon_version "1";	chr1	23043819	23043947
chr1	ensembl	CDS	23036270	23036367	gene_id "ENSDARG00000061121"; gene_version "7"; transcript_id "ENSDART00000189344"; transcript_version "1"; exon_number "7"; gene_name "adgrl3.1"; gene_source "ensembl_havana"; gene_biotype "protein_coding"; transcript_name "adgrl3.1-205"; transcript_source "ensembl"; transcript_biotype "protein_coding"; protein_id "ENSDARP00000148668"; protein_version "1";	chr1	23043819	23043947
chr1	ensembl	exon	23035521	23035706	gene_id "ENSDARG00000061121"; gene_version "7"; transcript_id "ENSDART00000189344"; transcript_version "1"; exon_number "8"; gene_name "adgrl3.1"; gene_source "ensembl_havana"; gene_biotype "protein_coding"; transcript_name "adgrl3.1-205"; transcript_source "ensembl"; transcript_biotype "protein_coding"; exon_id "ENSDARE00000633482"; exon_version "1";	chr1	23043819	23043947
chr1	ensembl	CDS	23035521	23035706	gene_id "ENSDARG00000061121"; gene_version "7"; transcript_id "ENSDART00000189344"; transcript_version "1"; exon_number "8"; gene_name "adgrl3.1"; gene_source "ensembl_havana"; gene_biotype "protein_coding"; transcript_name "adgrl3.1-205"; transcript_source "ensembl"; transcript_biotype "protein_coding"; protein_id "ENSDARP00000148668"; protein_version "1";	chr1	23043819	23043947
chr1	ensembl	exon	23031124	23031162	gene_id "ENSDARG00000061121"; gene_version "7"; transcript_id "ENSDART00000189344"; transcript_version "1"; exon_number "9"; gene_name "adgrl3.1"; gene_source "ensembl_havana"; gene_biotype "protein_coding"; transcript_name "adgrl3.1-205"; transcript_source "ensembl"; transcript_biotype "protein_coding"; exon_id "ENSDARE00000968085"; exon_version "1";	chr1	23043819	23043947
chr1	ensembl	CDS	23031124	23031162	gene_id "ENSDARG00000061121"; gene_version "7"; transcript_id "ENSDART00000189344"; transcript_version "1"; exon_number "9"; gene_name "adgrl3.1"; gene_source "ensembl_havana"; gene_biotype "protein_coding"; transcript_name "adgrl3.1-205"; transcript_source "ensembl"; transcript_biotype "protein_coding"; protein_id "ENSDARP00000148668"; protein_version "1";	chr1	23043819	23043947
chr1	ensembl	exon	23020107	23020290	gene_id "ENSDARG00000061121"; gene_version "7"; transcript_id "ENSDART00000189344"; transcript_version "1"; exon_number "10"; gene_name "adgrl3.1"; gene_source "ensembl_havana"; gene_biotype "protein_coding"; transcript_name "adgrl3.1-205"; transcript_source "ensembl"; transcript_biotype "protein_coding"; exon_id "ENSDARE00000633464"; exon_version "1";	chr1	23043819	23043947
chr1	ensembl	CDS	23020107	23020290	gene_id "ENSDARG00000061121"; gene_version "7"; transcript_id "ENSDART00000189344"; transcript_version "1"; exon_number "10"; gene_name "adgrl3.1"; gene_source "ensembl_havana"; gene_biotype "protein_coding"; transcript_name "adgrl3.1-205"; transcript_source "ensembl"; transcript_biotype "protein_coding"; protein_id "ENSDARP00000148668"; protein_version "1";	chr1	23043819	23043947
chr1	ensembl	exon	22997081	22997203	gene_id "ENSDARG00000061121"; gene_version "7"; transcript_id "ENSDART00000189344"; transcript_version "1"; exon_number "11"; gene_name "adgrl3.1"; gene_source "ensembl_havana"; gene_biotype "protein_coding"; transcript_name "adgrl3.1-205"; transcript_source "ensembl"; transcript_biotype "protein_coding"; exon_id "ENSDARE00000633456"; exon_version "1";	chr1	23043819	23043947
chr1	ensembl	CDS	22997081	22997203	gene_id "ENSDARG00000061121"; gene_version "7"; transcript_id "ENSDART00000189344"; transcript_version "1"; exon_number "11"; gene_name "adgrl3.1"; gene_source "ensembl_havana"; gene_biotype "protein_coding"; transcript_name "adgrl3.1-205"; transcript_source "ensembl"; transcript_biotype "protein_coding"; protein_id "ENSDARP00000148668"; protein_version "1";	chr1	23043819	23043947
chr1	ensembl	exon	22996791	22996996	gene_id "ENSDARG00000061121"; gene_version "7"; transcript_id "ENSDART00000189344"; transcript_version "1"; exon_number "12"; gene_name "adgrl3.1"; gene_source "ensembl_havana"; gene_biotype "protein_coding"; transcript_name "adgrl3.1-205"; transcript_source "ensembl"; transcript_biotype "protein_coding"; exon_id "ENSDARE00000633440"; exon_version "1";	chr1	23043819	23043947
chr1	ensembl	CDS	22996791	22996996	gene_id "ENSDARG00000061121"; gene_version "7"; transcript_id "ENSDART00000189344"; transcript_version "1"; exon_number "12"; gene_name "adgrl3.1"; gene_source "ensembl_havana"; gene_biotype "protein_coding"; transcript_name "adgrl3.1-205"; transcript_source "ensembl"; transcript_biotype "protein_coding"; protein_id "ENSDARP00000148668"; protein_version "1";	chr1	23043819	23043947
chr1	ensembl	exon	22996516	22996692	gene_id "ENSDARG00000061121"; gene_version "7"; transcript_id "ENSDART00000189344"; transcript_version "1"; exon_number "13"; gene_name "adgrl3.1"; gene_source "ensembl_havana"; gene_biotype "protein_coding"; transcript_name "adgrl3.1-205"; transcript_source "ensembl"; transcript_biotype "protein_coding"; exon_id "ENSDARE00000633431"; exon_version "1";	chr1	23043819	23043947
chr1	ensembl	CDS	22996516	22996692	gene_id "ENSDARG00000061121"; gene_version "7"; transcript_id "ENSDART00000189344"; transcript_version "1"; exon_number "13"; gene_name "adgrl3.1"; gene_source "ensembl_havana"; gene_biotype "protein_coding"; transcript_name "adgrl3.1-205"; transcript_source "ensembl"; transcript_biotype "protein_coding"; protein_id "ENSDARP00000148668"; protein_version "1";	chr1	23043819	23043947
chr1	ensembl	exon	22991980	22992189	gene_id "ENSDARG00000061121"; gene_version "7"; transcript_id "ENSDART00000189344"; transcript_version "1"; exon_number "14"; gene_name "adgrl3.1"; gene_source "ensembl_havana"; gene_biotype "protein_coding"; transcript_name "adgrl3.1-205"; transcript_source "ensembl"; transcript_biotype "protein_coding"; exon_id "ENSDARE00000633421"; exon_version "1";	chr1	22945553	22945683
chr1	ensembl	exon	22991980	22992189	gene_id "ENSDARG00000061121"; gene_version "7"; transcript_id "ENSDART00000189344"; transcript_version "1"; exon_number "14"; gene_name "adgrl3.1"; gene_source "ensembl_havana"; gene_biotype "protein_coding"; transcript_name "adgrl3.1-205"; transcript_source "ensembl"; transcript_biotype "protein_coding"; exon_id "ENSDARE00000633421"; exon_version "1";	chr1	22945803	22945902
chr1	ensembl	CDS	22991980	22992189	gene_id "ENSDARG00000061121"; gene_version "7"; transcript_id "ENSDART00000189344"; transcript_version "1"; exon_number "14"; gene_name "adgrl3.1"; gene_source "ensembl_havana"; gene_biotype "protein_coding"; transcript_name "adgrl3.1-205"; transcript_source "ensembl"; transcript_biotype "protein_coding"; protein_id "ENSDARP00000148668"; protein_version "1";	chr1	22945553	22945683
chr1	ensembl	CDS	22991980	22992189	gene_id "ENSDARG00000061121"; gene_version "7"; transcript_id "ENSDART00000189344"; transcript_version "1"; exon_number "14"; gene_name "adgrl3.1"; gene_source "ensembl_havana"; gene_biotype "protein_coding"; transcript_name "adgrl3.1-205"; transcript_source "ensembl"; transcript_biotype "protein_coding"; protein_id "ENSDARP00000148668"; protein_version "1";	chr1	22945803	22945902
chr1	ensembl	exon	22987940	22988160	gene_id "ENSDARG00000061121"; gene_version "7"; transcript_id "ENSDART00000189344"; transcript_version "1"; exon_number "15"; gene_name "adgrl3.1"; gene_source "ensembl_havana"; gene_biotype "protein_coding"; transcript_name "adgrl3.1-205"; transcript_source "ensembl"; transcript_biotype "protein_coding"; exon_id "ENSDARE00000633410"; exon_version "1";	chr1	22945553	22945683
chr1	ensembl	exon	22987940	22988160	gene_id "ENSDARG00000061121"; gene_version "7"; transcript_id "ENSDART00000189344"; transcript_version "1"; exon_number "15"; gene_name "adgrl3.1"; gene_source "ensembl_havana"; gene_biotype "protein_coding"; transcript_name "adgrl3.1-205"; transcript_source "ensembl"; transcript_biotype "protein_coding"; exon_id "ENSDARE00000633410"; exon_version "1";	chr1	22945803	22945902
chr1	ensembl	CDS	22987940	22988160	gene_id "ENSDARG00000061121"; gene_version "7"; transcript_id "ENSDART00000189344"; transcript_version "1"; exon_number "15"; gene_name "adgrl3.1"; gene_source "ensembl_havana"; gene_biotype "protein_coding"; transcript_name "adgrl3.1-205"; transcript_source "ensembl"; transcript_biotype "protein_coding"; protein_id "ENSDARP00000148668"; protein_version "1";	chr1	22945553	22945683
chr1	ensembl	CDS	22987940	22988160	gene_id "ENSDARG00000061121"; gene_version "7"; transcript_id "ENSDART00000189344"; transcript_version "1"; exon_number "15"; gene_name "adgrl3.1"; gene_source "ensembl_havana"; gene_biotype "protein_coding"; transcript_name "adgrl3.1-205"; transcript_source "ensembl"; transcript_biotype "protein_coding"; protein_id "ENSDARP00000148668"; protein_version "1";	chr1	22945803	22945902
chr1	ensembl	exon	22981510	22981576	gene_id "ENSDARG00000061121"; gene_version "7"; transcript_id "ENSDART00000189344"; transcript_version "1"; exon_number "16"; gene_name "adgrl3.1"; gene_source "ensembl_havana"; gene_biotype "protein_coding"; transcript_name "adgrl3.1-205"; transcript_source "ensembl"; transcript_biotype "protein_coding"; exon_id "ENSDARE00000633395"; exon_version "1";	chr1	22945553	22945683
chr1	ensembl	exon	22981510	22981576	gene_id "ENSDARG00000061121"; gene_version "7"; transcript_id "ENSDART00000189344"; transcript_version "1"; exon_number "16"; gene_name "adgrl3.1"; gene_source "ensembl_havana"; gene_biotype "protein_coding"; transcript_name "adgrl3.1-205"; transcript_source "ensembl"; transcript_biotype "protein_coding"; exon_id "ENSDARE00000633395"; exon_version "1";	chr1	22945803	22945902
chr1	ensembl	CDS	22981510	22981576	gene_id "ENSDARG00000061121"; gene_version "7"; transcript_id "ENSDART00000189344"; transcript_version "1"; exon_number "16"; gene_name "adgrl3.1"; gene_source "ensembl_havana"; gene_biotype "protein_coding"; transcript_name "adgrl3.1-205"; transcript_source "ensembl"; transcript_biotype "protein_coding"; protein_id "ENSDARP00000148668"; protein_version "1";	chr1	22945553	22945683
chr1	ensembl	CDS	22981510	22981576	gene_id "ENSDARG00000061121"; gene_version "7"; transcript_id "ENSDART00000189344"; transcript_version "1"; exon_number "16"; gene_name "adgrl3.1"; gene_source "ensembl_havana"; gene_biotype "protein_coding"; transcript_name "adgrl3.1-205"; transcript_source "ensembl"; transcript_biotype "protein_coding"; protein_id "ENSDARP00000148668"; protein_version "1";	chr1	22945803	22945902
chr1	ensembl	exon	22977557	22977648	gene_id "ENSDARG00000061121"; gene_version "7"; transcript_id "ENSDART00000189344"; transcript_version "1"; exon_number "17"; gene_name "adgrl3.1"; gene_source "ensembl_havana"; gene_biotype "protein_coding"; transcript_name "adgrl3.1-205"; transcript_source "ensembl"; transcript_biotype "protein_coding"; exon_id "ENSDARE00000633381"; exon_version "1";	chr1	22945553	22945683
chr1	ensembl	exon	22977557	22977648	gene_id "ENSDARG00000061121"; gene_version "7"; transcript_id "ENSDART00000189344"; transcript_version "1"; exon_number "17"; gene_name "adgrl3.1"; gene_source "ensembl_havana"; gene_biotype "protein_coding"; transcript_name "adgrl3.1-205"; transcript_source "ensembl"; transcript_biotype "protein_coding"; exon_id "ENSDARE00000633381"; exon_version "1";	chr1	22945803	22945902
chr1	ensembl	CDS	22977557	22977648	gene_id "ENSDARG00000061121"; gene_version "7"; transcript_id "ENSDART00000189344"; transcript_version "1"; exon_number "17"; gene_name "adgrl3.1"; gene_source "ensembl_havana"; gene_biotype "protein_coding"; transcript_name "adgrl3.1-205"; transcript_source "ensembl"; transcript_biotype "protein_coding"; protein_id "ENSDARP00000148668"; protein_version "1";	chr1	22945553	22945683
chr1	ensembl	CDS	22977557	22977648	gene_id "ENSDARG00000061121"; gene_version "7"; transcript_id "ENSDART00000189344"; transcript_version "1"; exon_number "17"; gene_name "adgrl3.1"; gene_source "ensembl_havana"; gene_biotype "protein_coding"; transcript_name "adgrl3.1-205"; transcript_source "ensembl"; transcript_biotype "protein_coding"; protein_id "ENSDARP00000148668"; protein_version "1";	chr1	22945803	22945902
chr1	ensembl	exon	22966736	22966904	gene_id "ENSDARG00000061121"; gene_version "7"; transcript_id "ENSDART00000189344"; transcript_version "1"; exon_number "18"; gene_name "adgrl3.1"; gene_source "ensembl_havana"; gene_biotype "protein_coding"; transcript_name "adgrl3.1-205"; transcript_source "ensembl"; transcript_biotype "protein_coding"; exon_id "ENSDARE00000633339"; exon_version "1";	chr1	22945553	22945683
chr1	ensembl	exon	22966736	22966904	gene_id "ENSDARG00000061121"; gene_version "7"; transcript_id "ENSDART00000189344"; transcript_version "1"; exon_number "18"; gene_name "adgrl3.1"; gene_source "ensembl_havana"; gene_biotype "protein_coding"; transcript_name "adgrl3.1-205"; transcript_source "ensembl"; transcript_biotype "protein_coding"; exon_id "ENSDARE00000633339"; exon_version "1";	chr1	22945803	22945902
chr1	ensembl	CDS	22966736	22966904	gene_id "ENSDARG00000061121"; gene_version "7"; transcript_id "ENSDART00000189344"; transcript_version "1"; exon_number "18"; gene_name "adgrl3.1"; gene_source "ensembl_havana"; gene_biotype "protein_coding"; transcript_name "adgrl3.1-205"; transcript_source "ensembl"; transcript_biotype "protein_coding"; protein_id "ENSDARP00000148668"; protein_version "1";	chr1	22945553	22945683
chr1	ensembl	CDS	22966736	22966904	gene_id "ENSDARG00000061121"; gene_version "7"; transcript_id "ENSDART00000189344"; transcript_version "1"; exon_number "18"; gene_name "adgrl3.1"; gene_source "ensembl_havana"; gene_biotype "protein_coding"; transcript_name "adgrl3.1-205"; transcript_source "ensembl"; transcript_biotype "protein_coding"; protein_id "ENSDARP00000148668"; protein_version "1";	chr1	22945803	22945902
chr1	ensembl	exon	22958114	22958242	gene_id "ENSDARG00000061121"; gene_version "7"; transcript_id "ENSDART00000189344"; transcript_version "1"; exon_number "19"; gene_name "adgrl3.1"; gene_source "ensembl_havana"; gene_biotype "protein_coding"; transcript_name "adgrl3.1-205"; transcript_source "ensembl"; transcript_biotype "protein_coding"; exon_id "ENSDARE00000633302"; exon_version "1";	chr1	22945553	22945683
chr1	ensembl	exon	22958114	22958242	gene_id "ENSDARG00000061121"; gene_version "7"; transcript_id "ENSDART00000189344"; transcript_version "1"; exon_number "19"; gene_name "adgrl3.1"; gene_source "ensembl_havana"; gene_biotype "protein_coding"; transcript_name "adgrl3.1-205"; transcript_source "ensembl"; transcript_biotype "protein_coding"; exon_id "ENSDARE00000633302"; exon_version "1";	chr1	22945803	22945902
chr1	ensembl	CDS	22958114	22958242	gene_id "ENSDARG00000061121"; gene_version "7"; transcript_id "ENSDART00000189344"; transcript_version "1"; exon_number "19"; gene_name "adgrl3.1"; gene_source "ensembl_havana"; gene_biotype "protein_coding"; transcript_name "adgrl3.1-205"; transcript_source "ensembl"; transcript_biotype "protein_coding"; protein_id "ENSDARP00000148668"; protein_version "1";	chr1	22945553	22945683
chr1	ensembl	CDS	22958114	22958242	gene_id "ENSDARG00000061121"; gene_version "7"; transcript_id "ENSDART00000189344"; transcript_version "1"; exon_number "19"; gene_name "adgrl3.1"; gene_source "ensembl_havana"; gene_biotype "protein_coding"; transcript_name "adgrl3.1-205"; transcript_source "ensembl"; transcript_biotype "protein_coding"; protein_id "ENSDARP00000148668"; protein_version "1";	chr1	22945803	22945902
chr1	ensembl	exon	22956383	22956479	gene_id "ENSDARG00000061121"; gene_version "7"; transcript_id "ENSDART00000189344"; transcript_version "1"; exon_number "20"; gene_name "adgrl3.1"; gene_source "ensembl_havana"; gene_biotype "protein_coding"; transcript_name "adgrl3.1-205"; transcript_source "ensembl"; transcript_biotype "protein_coding"; exon_id "ENSDARE00000633288"; exon_version "1";	chr1	22945553	22945683
chr1	ensembl	exon	22956383	22956479	gene_id "ENSDARG00000061121"; gene_version "7"; transcript_id "ENSDART00000189344"; transcript_version "1"; exon_number "20"; gene_name "adgrl3.1"; gene_source "ensembl_havana"; gene_biotype "protein_coding"; transcript_name "adgrl3.1-205"; transcript_source "ensembl"; transcript_biotype "protein_coding"; exon_id "ENSDARE00000633288"; exon_version "1";	chr1	22945803	22945902
chr1	ensembl	CDS	22956383	22956479	gene_id "ENSDARG00000061121"; gene_version "7"; transcript_id "ENSDART00000189344"; transcript_version "1"; exon_number "20"; gene_name "adgrl3.1"; gene_source "ensembl_havana"; gene_biotype "protein_coding"; transcript_name "adgrl3.1-205"; transcript_source "ensembl"; transcript_biotype "protein_coding"; protein_id "ENSDARP00000148668"; protein_version "1";	chr1	22945553	22945683
chr1	ensembl	CDS	22956383	22956479	gene_id "ENSDARG00000061121"; gene_version "7"; transcript_id "ENSDART00000189344"; transcript_version "1"; exon_number "20"; gene_name "adgrl3.1"; gene_source "ensembl_havana"; gene_biotype "protein_coding"; transcript_name "adgrl3.1-205"; transcript_source "ensembl"; transcript_biotype "protein_coding"; protein_id "ENSDARP00000148668"; protein_version "1";	chr1	22945803	22945902
chr1	ensembl	exon	22945267	22946180	gene_id "ENSDARG00000061121"; gene_version "7"; transcript_id "ENSDART00000189344"; transcript_version "1"; exon_number "21"; gene_name "adgrl3.1"; gene_source "ensembl_havana"; gene_biotype "protein_coding"; transcript_name "adgrl3.1-205"; transcript_source "ensembl"; transcript_biotype "protein_coding"; exon_id "ENSDARE00000777871"; exon_version "4";	chr1	22945553	22945683
chr1	ensembl	exon	22945267	22946180	gene_id "ENSDARG00000061121"; gene_version "7"; transcript_id "ENSDART00000189344"; transcript_version "1"; exon_number "21"; gene_name "adgrl3.1"; gene_source "ensembl_havana"; gene_biotype "protein_coding"; transcript_name "adgrl3.1-205"; transcript_source "ensembl"; transcript_biotype "protein_coding"; exon_id "ENSDARE00000777871"; exon_version "4";	chr1	22945803	22945902
chr1	ensembl	CDS	22945270	22946180	gene_id "ENSDARG00000061121"; gene_version "7"; transcript_id "ENSDART00000189344"; transcript_version "1"; exon_number "21"; gene_name "adgrl3.1"; gene_source "ensembl_havana"; gene_biotype "protein_coding"; transcript_name "adgrl3.1-205"; transcript_source "ensembl"; transcript_biotype "protein_coding"; protein_id "ENSDARP00000148668"; protein_version "1";	chr1	22945553	22945683
chr1	ensembl	CDS	22945270	22946180	gene_id "ENSDARG00000061121"; gene_version "7"; transcript_id "ENSDART00000189344"; transcript_version "1"; exon_number "21"; gene_name "adgrl3.1"; gene_source "ensembl_havana"; gene_biotype "protein_coding"; transcript_name "adgrl3.1-205"; transcript_source "ensembl"; transcript_biotype "protein_coding"; protein_id "ENSDARP00000148668"; protein_version "1";	chr1	22945803	22945902
chr1	ensembl	stop_codon	22945267	22945269	gene_id "ENSDARG00000061121"; gene_version "7"; transcript_id "ENSDART00000189344"; transcript_version "1"; exon_number "21"; gene_name "adgrl3.1"; gene_source "ensembl_havana"; gene_biotype "protein_coding"; transcript_name "adgrl3.1-205"; transcript_source "ensembl"; transcript_biotype "protein_coding";	chr1	22945553	22945683
chr1	ensembl	stop_codon	22945267	22945269	gene_id "ENSDARG00000061121"; gene_version "7"; transcript_id "ENSDART00000189344"; transcript_version "1"; exon_number "21"; gene_name "adgrl3.1"; gene_source "ensembl_havana"; gene_biotype "protein_coding"; transcript_name "adgrl3.1-205"; transcript_source "ensembl"; transcript_biotype "protein_coding";	chr1	22945803	22945902
chr1	ensembl	five_prime_utr	23110810	23110833	gene_id "ENSDARG00000061121"; gene_version "7"; transcript_id "ENSDART00000189344"; transcript_version "1"; gene_name "adgrl3.1"; gene_source "ensembl_havana"; gene_biotype "protein_coding"; transcript_name "adgrl3.1-205"; transcript_source "ensembl"; transcript_biotype "protein_coding";	chr1	23090587	23090687
chr1	ensembl	five_prime_utr	23110810	23110833	gene_id "ENSDARG00000061121"; gene_version "7"; transcript_id "ENSDART00000189344"; transcript_version "1"; gene_name "adgrl3.1"; gene_source "ensembl_havana"; gene_biotype "protein_coding"; transcript_name "adgrl3.1-205"; transcript_source "ensembl"; transcript_biotype "protein_coding";	chr1	23135945	23136044
chr1	ensembl	transcript	22945267	23110833	gene_id "ENSDARG00000061121"; gene_version "7"; transcript_id "ENSDART00000190858"; transcript_version "1"; gene_name "adgrl3.1"; gene_source "ensembl_havana"; gene_biotype "protein_coding"; transcript_name "adgrl3.1-206"; transcript_source "ensembl"; transcript_biotype "protein_coding";	chr1	22945553	22945683
chr1	ensembl	transcript	22945267	23110833	gene_id "ENSDARG00000061121"; gene_version "7"; transcript_id "ENSDART00000190858"; transcript_version "1"; gene_name "adgrl3.1"; gene_source "ensembl_havana"; gene_biotype "protein_coding"; transcript_name "adgrl3.1-206"; transcript_source "ensembl"; transcript_biotype "protein_coding";	chr1	22945803	22945902
chr1	ensembl	transcript	22945267	23110833	gene_id "ENSDARG00000061121"; gene_version "7"; transcript_id "ENSDART00000190858"; transcript_version "1"; gene_name "adgrl3.1"; gene_source "ensembl_havana"; gene_biotype "protein_coding"; transcript_name "adgrl3.1-206"; transcript_source "ensembl"; transcript_biotype "protein_coding";	chr1	23043819	23043947
chr1	ensembl	transcript	22945267	23110833	gene_id "ENSDARG00000061121"; gene_version "7"; transcript_id "ENSDART00000190858"; transcript_version "1"; gene_name "adgrl3.1"; gene_source "ensembl_havana"; gene_biotype "protein_coding"; transcript_name "adgrl3.1-206"; transcript_source "ensembl"; transcript_biotype "protein_coding";	chr1	23090587	23090687
chr1	ensembl	transcript	22945267	23110833	gene_id "ENSDARG00000061121"; gene_version "7"; transcript_id "ENSDART00000190858"; transcript_version "1"; gene_name "adgrl3.1"; gene_source "ensembl_havana"; gene_biotype "protein_coding"; transcript_name "adgrl3.1-206"; transcript_source "ensembl"; transcript_biotype "protein_coding";	chr1	23135945	23136044
chr1	ensembl	exon	23110686	23110833	gene_id "ENSDARG00000061121"; gene_version "7"; transcript_id "ENSDART00000190858"; transcript_version "1"; exon_number "1"; gene_name "adgrl3.1"; gene_source "ensembl_havana"; gene_biotype "protein_coding"; transcript_name "adgrl3.1-206"; transcript_source "ensembl"; transcript_biotype "protein_coding"; exon_id "ENSDARE00001014142"; exon_version "1";	chr1	23090587	23090687
chr1	ensembl	exon	23110686	23110833	gene_id "ENSDARG00000061121"; gene_version "7"; transcript_id "ENSDART00000190858"; transcript_version "1"; exon_number "1"; gene_name "adgrl3.1"; gene_source "ensembl_havana"; gene_biotype "protein_coding"; transcript_name "adgrl3.1-206"; transcript_source "ensembl"; transcript_biotype "protein_coding"; exon_id "ENSDARE00001014142"; exon_version "1";	chr1	23135945	23136044
chr1	ensembl	CDS	23110686	23110809	gene_id "ENSDARG00000061121"; gene_version "7"; transcript_id "ENSDART00000190858"; transcript_version "1"; exon_number "1"; gene_name "adgrl3.1"; gene_source "ensembl_havana"; gene_biotype "protein_coding"; transcript_name "adgrl3.1-206"; transcript_source "ensembl"; transcript_biotype "protein_coding"; protein_id "ENSDARP00000156478"; protein_version "1";	chr1	23090587	23090687
chr1	ensembl	CDS	23110686	23110809	gene_id "ENSDARG00000061121"; gene_version "7"; transcript_id "ENSDART00000190858"; transcript_version "1"; exon_number "1"; gene_name "adgrl3.1"; gene_source "ensembl_havana"; gene_biotype "protein_coding"; transcript_name "adgrl3.1-206"; transcript_source "ensembl"; transcript_biotype "protein_coding"; protein_id "ENSDARP00000156478"; protein_version "1";	chr1	23135945	23136044
chr1	ensembl	start_codon	23110807	23110809	gene_id "ENSDARG00000061121"; gene_version "7"; transcript_id "ENSDART00000190858"; transcript_version "1"; exon_number "1"; gene_name "adgrl3.1"; gene_source "ensembl_havana"; gene_biotype "protein_coding"; transcript_name "adgrl3.1-206"; transcript_source "ensembl"; transcript_biotype "protein_coding";	chr1	23090587	23090687
chr1	ensembl	start_codon	23110807	23110809	gene_id "ENSDARG00000061121"; gene_version "7"; transcript_id "ENSDART00000190858"; transcript_version "1"; exon_number "1"; gene_name "adgrl3.1"; gene_source "ensembl_havana"; gene_biotype "protein_coding"; transcript_name "adgrl3.1-206"; transcript_source "ensembl"; transcript_biotype "protein_coding";	chr1	23135945	23136044
chr1	ensembl	exon	23108825	23109038	gene_id "ENSDARG00000061121"; gene_version "7"; transcript_id "ENSDART00000190858"; transcript_version "1"; exon_number "2"; gene_name "adgrl3.1"; gene_source "ensembl_havana"; gene_biotype "protein_coding"; transcript_name "adgrl3.1-206"; transcript_source "ensembl"; transcript_biotype "protein_coding"; exon_id "ENSDARE00000980158"; exon_version "1";	chr1	23090587	23090687
chr1	ensembl	exon	23108825	23109038	gene_id "ENSDARG00000061121"; gene_version "7"; transcript_id "ENSDART00000190858"; transcript_version "1"; exon_number "2"; gene_name "adgrl3.1"; gene_source "ensembl_havana"; gene_biotype "protein_coding"; transcript_name "adgrl3.1-206"; transcript_source "ensembl"; transcript_biotype "protein_coding"; exon_id "ENSDARE00000980158"; exon_version "1";	chr1	23135945	23136044
chr1	ensembl	CDS	23108825	23109038	gene_id "ENSDARG00000061121"; gene_version "7"; transcript_id "ENSDART00000190858"; transcript_version "1"; exon_number "2"; gene_name "adgrl3.1"; gene_source "ensembl_havana"; gene_biotype "protein_coding"; transcript_name "adgrl3.1-206"; transcript_source "ensembl"; transcript_biotype "protein_coding"; protein_id "ENSDARP00000156478"; protein_version "1";	chr1	23090587	23090687
chr1	ensembl	CDS	23108825	23109038	gene_id "ENSDARG00000061121"; gene_version "7"; transcript_id "ENSDART00000190858"; transcript_version "1"; exon_number "2"; gene_name "adgrl3.1"; gene_source "ensembl_havana"; gene_biotype "protein_coding"; transcript_name "adgrl3.1-206"; transcript_source "ensembl"; transcript_biotype "protein_coding"; protein_id "ENSDARP00000156478"; protein_version "1";	chr1	23135945	23136044
chr1	ensembl	exon	23094619	23094728	gene_id "ENSDARG00000061121"; gene_version "7"; transcript_id "ENSDART00000190858"; transcript_version "1"; exon_number "3"; gene_name "adgrl3.1"; gene_source "ensembl_havana"; gene_biotype "protein_coding"; transcript_name "adgrl3.1-206"; transcript_source "ensembl"; transcript_biotype "protein_coding"; exon_id "ENSDARE00000992826"; exon_version "1";	chr1	23090587	23090687
chr1	ensembl	exon	23094619	23094728	gene_id "ENSDARG00000061121"; gene_version "7"; transcript_id "ENSDART00000190858"; transcript_version "1"; exon_number "3"; gene_name "adgrl3.1"; gene_source "ensembl_havana"; gene_biotype "protein_coding"; transcript_name "adgrl3.1-206"; transcript_source "ensembl"; transcript_biotype "protein_coding"; exon_id "ENSDARE00000992826"; exon_version "1";	chr1	23135945	23136044
chr1	ensembl	CDS	23094619	23094728	gene_id "ENSDARG00000061121"; gene_version "7"; transcript_id "ENSDART00000190858"; transcript_version "1"; exon_number "3"; gene_name "adgrl3.1"; gene_source "ensembl_havana"; gene_biotype "protein_coding"; transcript_name "adgrl3.1-206"; transcript_source "ensembl"; transcript_biotype "protein_coding"; protein_id "ENSDARP00000156478"; protein_version "1";	chr1	23090587	23090687
chr1	ensembl	CDS	23094619	23094728	gene_id "ENSDARG00000061121"; gene_version "7"; transcript_id "ENSDART00000190858"; transcript_version "1"; exon_number "3"; gene_name "adgrl3.1"; gene_source "ensembl_havana"; gene_biotype "protein_coding"; transcript_name "adgrl3.1-206"; transcript_source "ensembl"; transcript_biotype "protein_coding"; protein_id "ENSDARP00000156478"; protein_version "1";	chr1	23135945	23136044
chr1	ensembl	exon	23083564	23083578	gene_id "ENSDARG00000061121"; gene_version "7"; transcript_id "ENSDART00000190858"; transcript_version "1"; exon_number "4"; gene_name "adgrl3.1"; gene_source "ensembl_havana"; gene_biotype "protein_coding"; transcript_name "adgrl3.1-206"; transcript_source "ensembl"; transcript_biotype "protein_coding"; exon_id "ENSDARE00001278578"; exon_version "1";	chr1	23043819	23043947
chr1	ensembl	exon	23083564	23083578	gene_id "ENSDARG00000061121"; gene_version "7"; transcript_id "ENSDART00000190858"; transcript_version "1"; exon_number "4"; gene_name "adgrl3.1"; gene_source "ensembl_havana"; gene_biotype "protein_coding"; transcript_name "adgrl3.1-206"; transcript_source "ensembl"; transcript_biotype "protein_coding"; exon_id "ENSDARE00001278578"; exon_version "1";	chr1	23090587	23090687
chr1	ensembl	CDS	23083564	23083578	gene_id "ENSDARG00000061121"; gene_version "7"; transcript_id "ENSDART00000190858"; transcript_version "1"; exon_number "4"; gene_name "adgrl3.1"; gene_source "ensembl_havana"; gene_biotype "protein_coding"; transcript_name "adgrl3.1-206"; transcript_source "ensembl"; transcript_biotype "protein_coding"; protein_id "ENSDARP00000156478"; protein_version "1";	chr1	23043819	23043947
chr1	ensembl	CDS	23083564	23083578	gene_id "ENSDARG00000061121"; gene_version "7"; transcript_id "ENSDART00000190858"; transcript_version "1"; exon_number "4"; gene_name "adgrl3.1"; gene_source "ensembl_havana"; gene_biotype "protein_coding"; transcript_name "adgrl3.1-206"; transcript_source "ensembl"; transcript_biotype "protein_coding"; protein_id "ENSDARP00000156478"; protein_version "1";	chr1	23090587	23090687
chr1	ensembl	exon	23071953	23072759	gene_id "ENSDARG00000061121"; gene_version "7"; transcript_id "ENSDART00000190858"; transcript_version "1"; exon_number "5"; gene_name "adgrl3.1"; gene_source "ensembl_havana"; gene_biotype "protein_coding"; transcript_name "adgrl3.1-206"; transcript_source "ensembl"; transcript_biotype "protein_coding"; exon_id "ENSDARE00001029840"; exon_version "1";	chr1	23043819	23043947
chr1	ensembl	exon	23071953	23072759	gene_id "ENSDARG00000061121"; gene_version "7"; transcript_id "ENSDART00000190858"; transcript_version "1"; exon_number "5"; gene_name "adgrl3.1"; gene_source "ensembl_havana"; gene_biotype "protein_coding"; transcript_name "adgrl3.1-206"; transcript_source "ensembl"; transcript_biotype "protein_coding"; exon_id "ENSDARE00001029840"; exon_version "1";	chr1	23090587	23090687
chr1	ensembl	CDS	23071953	23072759	gene_id "ENSDARG00000061121"; gene_version "7"; transcript_id "ENSDART00000190858"; transcript_version "1"; exon_number "5"; gene_name "adgrl3.1"; gene_source "ensembl_havana"; gene_biotype "protein_coding"; transcript_name "adgrl3.1-206"; transcript_source "ensembl"; transcript_biotype "protein_coding"; protein_id "ENSDARP00000156478"; protein_version "1";	chr1	23043819	23043947
chr1	ensembl	CDS	23071953	23072759	gene_id "ENSDARG00000061121"; gene_version "7"; transcript_id "ENSDART00000190858"; transcript_version "1"; exon_number "5"; gene_name "adgrl3.1"; gene_source "ensembl_havana"; gene_biotype "protein_coding"; transcript_name "adgrl3.1-206"; transcript_source "ensembl"; transcript_biotype "protein_coding"; protein_id "ENSDARP00000156478"; protein_version "1";	chr1	23090587	23090687
chr1	ensembl	exon	23040062	23040358	gene_id "ENSDARG00000061121"; gene_version "7"; transcript_id "ENSDART00000190858"; transcript_version "1"; exon_number "6"; gene_name "adgrl3.1"; gene_source "ensembl_havana"; gene_biotype "protein_coding"; transcript_name "adgrl3.1-206"; transcript_source "ensembl"; transcript_biotype "protein_coding"; exon_id "ENSDARE00000632923"; exon_version "3";	chr1	23043819	23043947
chr1	ensembl	CDS	23040062	23040358	gene_id "ENSDARG00000061121"; gene_version "7"; transcript_id "ENSDART00000190858"; transcript_version "1"; exon_number "6"; gene_name "adgrl3.1"; gene_source "ensembl_havana"; gene_biotype "protein_coding"; transcript_name "adgrl3.1-206"; transcript_source "ensembl"; transcript_biotype "protein_coding"; protein_id "ENSDARP00000156478"; protein_version "1";	chr1	23043819	23043947
chr1	ensembl	exon	23036270	23036367	gene_id "ENSDARG00000061121"; gene_version "7"; transcript_id "ENSDART00000190858"; transcript_version "1"; exon_number "7"; gene_name "adgrl3.1"; gene_source "ensembl_havana"; gene_biotype "protein_coding"; transcript_name "adgrl3.1-206"; transcript_source "ensembl"; transcript_biotype "protein_coding"; exon_id "ENSDARE00000633492"; exon_version "1";	chr1	23043819	23043947
chr1	ensembl	CDS	23036270	23036367	gene_id "ENSDARG00000061121"; gene_version "7"; transcript_id "ENSDART00000190858"; transcript_version "1"; exon_number "7"; gene_name "adgrl3.1"; gene_source "ensembl_havana"; gene_biotype "protein_coding"; transcript_name "adgrl3.1-206"; transcript_source "ensembl"; transcript_biotype "protein_coding"; protein_id "ENSDARP00000156478"; protein_version "1";	chr1	23043819	23043947
chr1	ensembl	exon	23035521	23035706	gene_id "ENSDARG00000061121"; gene_version "7"; transcript_id "ENSDART00000190858"; transcript_version "1"; exon_number "8"; gene_name "adgrl3.1"; gene_source "ensembl_havana"; gene_biotype "protein_coding"; transcript_name "adgrl3.1-206"; transcript_source "ensembl"; transcript_biotype "protein_coding"; exon_id "ENSDARE00000633482"; exon_version "1";	chr1	23043819	23043947
chr1	ensembl	CDS	23035521	23035706	gene_id "ENSDARG00000061121"; gene_version "7"; transcript_id "ENSDART00000190858"; transcript_version "1"; exon_number "8"; gene_name "adgrl3.1"; gene_source "ensembl_havana"; gene_biotype "protein_coding"; transcript_name "adgrl3.1-206"; transcript_source "ensembl"; transcript_biotype "protein_coding"; protein_id "ENSDARP00000156478"; protein_version "1";	chr1	23043819	23043947
chr1	ensembl	exon	23031124	23031162	gene_id "ENSDARG00000061121"; gene_version "7"; transcript_id "ENSDART00000190858"; transcript_version "1"; exon_number "9"; gene_name "adgrl3.1"; gene_source "ensembl_havana"; gene_biotype "protein_coding"; transcript_name "adgrl3.1-206"; transcript_source "ensembl"; transcript_biotype "protein_coding"; exon_id "ENSDARE00000968085"; exon_version "1";	chr1	23043819	23043947
chr1	ensembl	CDS	23031124	23031162	gene_id "ENSDARG00000061121"; gene_version "7"; transcript_id "ENSDART00000190858"; transcript_version "1"; exon_number "9"; gene_name "adgrl3.1"; gene_source "ensembl_havana"; gene_biotype "protein_coding"; transcript_name "adgrl3.1-206"; transcript_source "ensembl"; transcript_biotype "protein_coding"; protein_id "ENSDARP00000156478"; protein_version "1";	chr1	23043819	23043947
chr1	ensembl	exon	23020107	23020290	gene_id "ENSDARG00000061121"; gene_version "7"; transcript_id "ENSDART00000190858"; transcript_version "1"; exon_number "10"; gene_name "adgrl3.1"; gene_source "ensembl_havana"; gene_biotype "protein_coding"; transcript_name "adgrl3.1-206"; transcript_source "ensembl"; transcript_biotype "protein_coding"; exon_id "ENSDARE00000633464"; exon_version "1";	chr1	23043819	23043947
chr1	ensembl	CDS	23020107	23020290	gene_id "ENSDARG00000061121"; gene_version "7"; transcript_id "ENSDART00000190858"; transcript_version "1"; exon_number "10"; gene_name "adgrl3.1"; gene_source "ensembl_havana"; gene_biotype "protein_coding"; transcript_name "adgrl3.1-206"; transcript_source "ensembl"; transcript_biotype "protein_coding"; protein_id "ENSDARP00000156478"; protein_version "1";	chr1	23043819	23043947
chr1	ensembl	exon	22997081	22997203	gene_id "ENSDARG00000061121"; gene_version "7"; transcript_id "ENSDART00000190858"; transcript_version "1"; exon_number "11"; gene_name "adgrl3.1"; gene_source "ensembl_havana"; gene_biotype "protein_coding"; transcript_name "adgrl3.1-206"; transcript_source "ensembl"; transcript_biotype "protein_coding"; exon_id "ENSDARE00000633456"; exon_version "1";	chr1	23043819	23043947
chr1	ensembl	CDS	22997081	22997203	gene_id "ENSDARG00000061121"; gene_version "7"; transcript_id "ENSDART00000190858"; transcript_version "1"; exon_number "11"; gene_name "adgrl3.1"; gene_source "ensembl_havana"; gene_biotype "protein_coding"; transcript_name "adgrl3.1-206"; transcript_source "ensembl"; transcript_biotype "protein_coding"; protein_id "ENSDARP00000156478"; protein_version "1";	chr1	23043819	23043947
chr1	ensembl	exon	22996791	22996996	gene_id "ENSDARG00000061121"; gene_version "7"; transcript_id "ENSDART00000190858"; transcript_version "1"; exon_number "12"; gene_name "adgrl3.1"; gene_source "ensembl_havana"; gene_biotype "protein_coding"; transcript_name "adgrl3.1-206"; transcript_source "ensembl"; transcript_biotype "protein_coding"; exon_id "ENSDARE00000633440"; exon_version "1";	chr1	23043819	23043947
chr1	ensembl	CDS	22996791	22996996	gene_id "ENSDARG00000061121"; gene_version "7"; transcript_id "ENSDART00000190858"; transcript_version "1"; exon_number "12"; gene_name "adgrl3.1"; gene_source "ensembl_havana"; gene_biotype "protein_coding"; transcript_name "adgrl3.1-206"; transcript_source "ensembl"; transcript_biotype "protein_coding"; protein_id "ENSDARP00000156478"; protein_version "1";	chr1	23043819	23043947
chr1	ensembl	exon	22996516	22996692	gene_id "ENSDARG00000061121"; gene_version "7"; transcript_id "ENSDART00000190858"; transcript_version "1"; exon_number "13"; gene_name "adgrl3.1"; gene_source "ensembl_havana"; gene_biotype "protein_coding"; transcript_name "adgrl3.1-206"; transcript_source "ensembl"; transcript_biotype "protein_coding"; exon_id "ENSDARE00000633431"; exon_version "1";	chr1	23043819	23043947
chr1	ensembl	CDS	22996516	22996692	gene_id "ENSDARG00000061121"; gene_version "7"; transcript_id "ENSDART00000190858"; transcript_version "1"; exon_number "13"; gene_name "adgrl3.1"; gene_source "ensembl_havana"; gene_biotype "protein_coding"; transcript_name "adgrl3.1-206"; transcript_source "ensembl"; transcript_biotype "protein_coding"; protein_id "ENSDARP00000156478"; protein_version "1";	chr1	23043819	23043947
chr1	ensembl	exon	22991980	22992189	gene_id "ENSDARG00000061121"; gene_version "7"; transcript_id "ENSDART00000190858"; transcript_version "1"; exon_number "14"; gene_name "adgrl3.1"; gene_source "ensembl_havana"; gene_biotype "protein_coding"; transcript_name "adgrl3.1-206"; transcript_source "ensembl"; transcript_biotype "protein_coding"; exon_id "ENSDARE00000633421"; exon_version "1";	chr1	22945553	22945683
chr1	ensembl	exon	22991980	22992189	gene_id "ENSDARG00000061121"; gene_version "7"; transcript_id "ENSDART00000190858"; transcript_version "1"; exon_number "14"; gene_name "adgrl3.1"; gene_source "ensembl_havana"; gene_biotype "protein_coding"; transcript_name "adgrl3.1-206"; transcript_source "ensembl"; transcript_biotype "protein_coding"; exon_id "ENSDARE00000633421"; exon_version "1";	chr1	22945803	22945902
chr1	ensembl	CDS	22991980	22992189	gene_id "ENSDARG00000061121"; gene_version "7"; transcript_id "ENSDART00000190858"; transcript_version "1"; exon_number "14"; gene_name "adgrl3.1"; gene_source "ensembl_havana"; gene_biotype "protein_coding"; transcript_name "adgrl3.1-206"; transcript_source "ensembl"; transcript_biotype "protein_coding"; protein_id "ENSDARP00000156478"; protein_version "1";	chr1	22945553	22945683
chr1	ensembl	CDS	22991980	22992189	gene_id "ENSDARG00000061121"; gene_version "7"; transcript_id "ENSDART00000190858"; transcript_version "1"; exon_number "14"; gene_name "adgrl3.1"; gene_source "ensembl_havana"; gene_biotype "protein_coding"; transcript_name "adgrl3.1-206"; transcript_source "ensembl"; transcript_biotype "protein_coding"; protein_id "ENSDARP00000156478"; protein_version "1";	chr1	22945803	22945902
chr1	ensembl	exon	22987940	22988160	gene_id "ENSDARG00000061121"; gene_version "7"; transcript_id "ENSDART00000190858"; transcript_version "1"; exon_number "15"; gene_name "adgrl3.1"; gene_source "ensembl_havana"; gene_biotype "protein_coding"; transcript_name "adgrl3.1-206"; transcript_source "ensembl"; transcript_biotype "protein_coding"; exon_id "ENSDARE00000633410"; exon_version "1";	chr1	22945553	22945683
chr1	ensembl	exon	22987940	22988160	gene_id "ENSDARG00000061121"; gene_version "7"; transcript_id "ENSDART00000190858"; transcript_version "1"; exon_number "15"; gene_name "adgrl3.1"; gene_source "ensembl_havana"; gene_biotype "protein_coding"; transcript_name "adgrl3.1-206"; transcript_source "ensembl"; transcript_biotype "protein_coding"; exon_id "ENSDARE00000633410"; exon_version "1";	chr1	22945803	22945902
chr1	ensembl	CDS	22987940	22988160	gene_id "ENSDARG00000061121"; gene_version "7"; transcript_id "ENSDART00000190858"; transcript_version "1"; exon_number "15"; gene_name "adgrl3.1"; gene_source "ensembl_havana"; gene_biotype "protein_coding"; transcript_name "adgrl3.1-206"; transcript_source "ensembl"; transcript_biotype "protein_coding"; protein_id "ENSDARP00000156478"; protein_version "1";	chr1	22945553	22945683
chr1	ensembl	CDS	22987940	22988160	gene_id "ENSDARG00000061121"; gene_version "7"; transcript_id "ENSDART00000190858"; transcript_version "1"; exon_number "15"; gene_name "adgrl3.1"; gene_source "ensembl_havana"; gene_biotype "protein_coding"; transcript_name "adgrl3.1-206"; transcript_source "ensembl"; transcript_biotype "protein_coding"; protein_id "ENSDARP00000156478"; protein_version "1";	chr1	22945803	22945902
chr1	ensembl	exon	22981510	22981576	gene_id "ENSDARG00000061121"; gene_version "7"; transcript_id "ENSDART00000190858"; transcript_version "1"; exon_number "16"; gene_name "adgrl3.1"; gene_source "ensembl_havana"; gene_biotype "protein_coding"; transcript_name "adgrl3.1-206"; transcript_source "ensembl"; transcript_biotype "protein_coding"; exon_id "ENSDARE00000633395"; exon_version "1";	chr1	22945553	22945683
chr1	ensembl	exon	22981510	22981576	gene_id "ENSDARG00000061121"; gene_version "7"; transcript_id "ENSDART00000190858"; transcript_version "1"; exon_number "16"; gene_name "adgrl3.1"; gene_source "ensembl_havana"; gene_biotype "protein_coding"; transcript_name "adgrl3.1-206"; transcript_source "ensembl"; transcript_biotype "protein_coding"; exon_id "ENSDARE00000633395"; exon_version "1";	chr1	22945803	22945902
chr1	ensembl	CDS	22981510	22981576	gene_id "ENSDARG00000061121"; gene_version "7"; transcript_id "ENSDART00000190858"; transcript_version "1"; exon_number "16"; gene_name "adgrl3.1"; gene_source "ensembl_havana"; gene_biotype "protein_coding"; transcript_name "adgrl3.1-206"; transcript_source "ensembl"; transcript_biotype "protein_coding"; protein_id "ENSDARP00000156478"; protein_version "1";	chr1	22945553	22945683
chr1	ensembl	CDS	22981510	22981576	gene_id "ENSDARG00000061121"; gene_version "7"; transcript_id "ENSDART00000190858"; transcript_version "1"; exon_number "16"; gene_name "adgrl3.1"; gene_source "ensembl_havana"; gene_biotype "protein_coding"; transcript_name "adgrl3.1-206"; transcript_source "ensembl"; transcript_biotype "protein_coding"; protein_id "ENSDARP00000156478"; protein_version "1";	chr1	22945803	22945902
chr1	ensembl	exon	22977557	22977648	gene_id "ENSDARG00000061121"; gene_version "7"; transcript_id "ENSDART00000190858"; transcript_version "1"; exon_number "17"; gene_name "adgrl3.1"; gene_source "ensembl_havana"; gene_biotype "protein_coding"; transcript_name "adgrl3.1-206"; transcript_source "ensembl"; transcript_biotype "protein_coding"; exon_id "ENSDARE00000633381"; exon_version "1";	chr1	22945553	22945683
chr1	ensembl	exon	22977557	22977648	gene_id "ENSDARG00000061121"; gene_version "7"; transcript_id "ENSDART00000190858"; transcript_version "1"; exon_number "17"; gene_name "adgrl3.1"; gene_source "ensembl_havana"; gene_biotype "protein_coding"; transcript_name "adgrl3.1-206"; transcript_source "ensembl"; transcript_biotype "protein_coding"; exon_id "ENSDARE00000633381"; exon_version "1";	chr1	22945803	22945902
chr1	ensembl	CDS	22977557	22977648	gene_id "ENSDARG00000061121"; gene_version "7"; transcript_id "ENSDART00000190858"; transcript_version "1"; exon_number "17"; gene_name "adgrl3.1"; gene_source "ensembl_havana"; gene_biotype "protein_coding"; transcript_name "adgrl3.1-206"; transcript_source "ensembl"; transcript_biotype "protein_coding"; protein_id "ENSDARP00000156478"; protein_version "1";	chr1	22945553	22945683
chr1	ensembl	CDS	22977557	22977648	gene_id "ENSDARG00000061121"; gene_version "7"; transcript_id "ENSDART00000190858"; transcript_version "1"; exon_number "17"; gene_name "adgrl3.1"; gene_source "ensembl_havana"; gene_biotype "protein_coding"; transcript_name "adgrl3.1-206"; transcript_source "ensembl"; transcript_biotype "protein_coding"; protein_id "ENSDARP00000156478"; protein_version "1";	chr1	22945803	22945902
chr1	ensembl	exon	22966736	22966904	gene_id "ENSDARG00000061121"; gene_version "7"; transcript_id "ENSDART00000190858"; transcript_version "1"; exon_number "18"; gene_name "adgrl3.1"; gene_source "ensembl_havana"; gene_biotype "protein_coding"; transcript_name "adgrl3.1-206"; transcript_source "ensembl"; transcript_biotype "protein_coding"; exon_id "ENSDARE00000633339"; exon_version "1";	chr1	22945553	22945683
chr1	ensembl	exon	22966736	22966904	gene_id "ENSDARG00000061121"; gene_version "7"; transcript_id "ENSDART00000190858"; transcript_version "1"; exon_number "18"; gene_name "adgrl3.1"; gene_source "ensembl_havana"; gene_biotype "protein_coding"; transcript_name "adgrl3.1-206"; transcript_source "ensembl"; transcript_biotype "protein_coding"; exon_id "ENSDARE00000633339"; exon_version "1";	chr1	22945803	22945902
chr1	ensembl	CDS	22966736	22966904	gene_id "ENSDARG00000061121"; gene_version "7"; transcript_id "ENSDART00000190858"; transcript_version "1"; exon_number "18"; gene_name "adgrl3.1"; gene_source "ensembl_havana"; gene_biotype "protein_coding"; transcript_name "adgrl3.1-206"; transcript_source "ensembl"; transcript_biotype "protein_coding"; protein_id "ENSDARP00000156478"; protein_version "1";	chr1	22945553	22945683
chr1	ensembl	CDS	22966736	22966904	gene_id "ENSDARG00000061121"; gene_version "7"; transcript_id "ENSDART00000190858"; transcript_version "1"; exon_number "18"; gene_name "adgrl3.1"; gene_source "ensembl_havana"; gene_biotype "protein_coding"; transcript_name "adgrl3.1-206"; transcript_source "ensembl"; transcript_biotype "protein_coding"; protein_id "ENSDARP00000156478"; protein_version "1";	chr1	22945803	22945902
chr1	ensembl	exon	22958114	22958242	gene_id "ENSDARG00000061121"; gene_version "7"; transcript_id "ENSDART00000190858"; transcript_version "1"; exon_number "19"; gene_name "adgrl3.1"; gene_source "ensembl_havana"; gene_biotype "protein_coding"; transcript_name "adgrl3.1-206"; transcript_source "ensembl"; transcript_biotype "protein_coding"; exon_id "ENSDARE00000633302"; exon_version "1";	chr1	22945553	22945683
chr1	ensembl	exon	22958114	22958242	gene_id "ENSDARG00000061121"; gene_version "7"; transcript_id "ENSDART00000190858"; transcript_version "1"; exon_number "19"; gene_name "adgrl3.1"; gene_source "ensembl_havana"; gene_biotype "protein_coding"; transcript_name "adgrl3.1-206"; transcript_source "ensembl"; transcript_biotype "protein_coding"; exon_id "ENSDARE00000633302"; exon_version "1";	chr1	22945803	22945902
chr1	ensembl	CDS	22958114	22958242	gene_id "ENSDARG00000061121"; gene_version "7"; transcript_id "ENSDART00000190858"; transcript_version "1"; exon_number "19"; gene_name "adgrl3.1"; gene_source "ensembl_havana"; gene_biotype "protein_coding"; transcript_name "adgrl3.1-206"; transcript_source "ensembl"; transcript_biotype "protein_coding"; protein_id "ENSDARP00000156478"; protein_version "1";	chr1	22945553	22945683
chr1	ensembl	CDS	22958114	22958242	gene_id "ENSDARG00000061121"; gene_version "7"; transcript_id "ENSDART00000190858"; transcript_version "1"; exon_number "19"; gene_name "adgrl3.1"; gene_source "ensembl_havana"; gene_biotype "protein_coding"; transcript_name "adgrl3.1-206"; transcript_source "ensembl"; transcript_biotype "protein_coding"; protein_id "ENSDARP00000156478"; protein_version "1";	chr1	22945803	22945902
chr1	ensembl	exon	22956383	22956479	gene_id "ENSDARG00000061121"; gene_version "7"; transcript_id "ENSDART00000190858"; transcript_version "1"; exon_number "20"; gene_name "adgrl3.1"; gene_source "ensembl_havana"; gene_biotype "protein_coding"; transcript_name "adgrl3.1-206"; transcript_source "ensembl"; transcript_biotype "protein_coding"; exon_id "ENSDARE00000633288"; exon_version "1";	chr1	22945553	22945683
chr1	ensembl	exon	22956383	22956479	gene_id "ENSDARG00000061121"; gene_version "7"; transcript_id "ENSDART00000190858"; transcript_version "1"; exon_number "20"; gene_name "adgrl3.1"; gene_source "ensembl_havana"; gene_biotype "protein_coding"; transcript_name "adgrl3.1-206"; transcript_source "ensembl"; transcript_biotype "protein_coding"; exon_id "ENSDARE00000633288"; exon_version "1";	chr1	22945803	22945902
chr1	ensembl	CDS	22956383	22956479	gene_id "ENSDARG00000061121"; gene_version "7"; transcript_id "ENSDART00000190858"; transcript_version "1"; exon_number "20"; gene_name "adgrl3.1"; gene_source "ensembl_havana"; gene_biotype "protein_coding"; transcript_name "adgrl3.1-206"; transcript_source "ensembl"; transcript_biotype "protein_coding"; protein_id "ENSDARP00000156478"; protein_version "1";	chr1	22945553	22945683
chr1	ensembl	CDS	22956383	22956479	gene_id "ENSDARG00000061121"; gene_version "7"; transcript_id "ENSDART00000190858"; transcript_version "1"; exon_number "20"; gene_name "adgrl3.1"; gene_source "ensembl_havana"; gene_biotype "protein_coding"; transcript_name "adgrl3.1-206"; transcript_source "ensembl"; transcript_biotype "protein_coding"; protein_id "ENSDARP00000156478"; protein_version "1";	chr1	22945803	22945902
chr1	ensembl	exon	22950986	22951111	gene_id "ENSDARG00000061121"; gene_version "7"; transcript_id "ENSDART00000190858"; transcript_version "1"; exon_number "21"; gene_name "adgrl3.1"; gene_source "ensembl_havana"; gene_biotype "protein_coding"; transcript_name "adgrl3.1-206"; transcript_source "ensembl"; transcript_biotype "protein_coding"; exon_id "ENSDARE00000633134"; exon_version "1";	chr1	22945553	22945683
chr1	ensembl	exon	22950986	22951111	gene_id "ENSDARG00000061121"; gene_version "7"; transcript_id "ENSDART00000190858"; transcript_version "1"; exon_number "21"; gene_name "adgrl3.1"; gene_source "ensembl_havana"; gene_biotype "protein_coding"; transcript_name "adgrl3.1-206"; transcript_source "ensembl"; transcript_biotype "protein_coding"; exon_id "ENSDARE00000633134"; exon_version "1";	chr1	22945803	22945902
chr1	ensembl	CDS	22950986	22951111	gene_id "ENSDARG00000061121"; gene_version "7"; transcript_id "ENSDART00000190858"; transcript_version "1"; exon_number "21"; gene_name "adgrl3.1"; gene_source "ensembl_havana"; gene_biotype "protein_coding"; transcript_name "adgrl3.1-206"; transcript_source "ensembl"; transcript_biotype "protein_coding"; protein_id "ENSDARP00000156478"; protein_version "1";	chr1	22945553	22945683
chr1	ensembl	CDS	22950986	22951111	gene_id "ENSDARG00000061121"; gene_version "7"; transcript_id "ENSDART00000190858"; transcript_version "1"; exon_number "21"; gene_name "adgrl3.1"; gene_source "ensembl_havana"; gene_biotype "protein_coding"; transcript_name "adgrl3.1-206"; transcript_source "ensembl"; transcript_biotype "protein_coding"; protein_id "ENSDARP00000156478"; protein_version "1";	chr1	22945803	22945902
chr1	ensembl	exon	22948603	22948620	gene_id "ENSDARG00000061121"; gene_version "7"; transcript_id "ENSDART00000190858"; transcript_version "1"; exon_number "22"; gene_name "adgrl3.1"; gene_source "ensembl_havana"; gene_biotype "protein_coding"; transcript_name "adgrl3.1-206"; transcript_source "ensembl"; transcript_biotype "protein_coding"; exon_id "ENSDARE00001251713"; exon_version "1";	chr1	22945553	22945683
chr1	ensembl	exon	22948603	22948620	gene_id "ENSDARG00000061121"; gene_version "7"; transcript_id "ENSDART00000190858"; transcript_version "1"; exon_number "22"; gene_name "adgrl3.1"; gene_source "ensembl_havana"; gene_biotype "protein_coding"; transcript_name "adgrl3.1-206"; transcript_source "ensembl"; transcript_biotype "protein_coding"; exon_id "ENSDARE00001251713"; exon_version "1";	chr1	22945803	22945902
chr1	ensembl	CDS	22948603	22948620	gene_id "ENSDARG00000061121"; gene_version "7"; transcript_id "ENSDART00000190858"; transcript_version "1"; exon_number "22"; gene_name "adgrl3.1"; gene_source "ensembl_havana"; gene_biotype "protein_coding"; transcript_name "adgrl3.1-206"; transcript_source "ensembl"; transcript_biotype "protein_coding"; protein_id "ENSDARP00000156478"; protein_version "1";	chr1	22945553	22945683
chr1	ensembl	CDS	22948603	22948620	gene_id "ENSDARG00000061121"; gene_version "7"; transcript_id "ENSDART00000190858"; transcript_version "1"; exon_number "22"; gene_name "adgrl3.1"; gene_source "ensembl_havana"; gene_biotype "protein_coding"; transcript_name "adgrl3.1-206"; transcript_source "ensembl"; transcript_biotype "protein_coding"; protein_id "ENSDARP00000156478"; protein_version "1";	chr1	22945803	22945902
chr1	ensembl	exon	22945267	22946180	gene_id "ENSDARG00000061121"; gene_version "7"; transcript_id "ENSDART00000190858"; transcript_version "1"; exon_number "23"; gene_name "adgrl3.1"; gene_source "ensembl_havana"; gene_biotype "protein_coding"; transcript_name "adgrl3.1-206"; transcript_source "ensembl"; transcript_biotype "protein_coding"; exon_id "ENSDARE00000777871"; exon_version "4";	chr1	22945553	22945683
chr1	ensembl	exon	22945267	22946180	gene_id "ENSDARG00000061121"; gene_version "7"; transcript_id "ENSDART00000190858"; transcript_version "1"; exon_number "23"; gene_name "adgrl3.1"; gene_source "ensembl_havana"; gene_biotype "protein_coding"; transcript_name "adgrl3.1-206"; transcript_source "ensembl"; transcript_biotype "protein_coding"; exon_id "ENSDARE00000777871"; exon_version "4";	chr1	22945803	22945902
chr1	ensembl	CDS	22945270	22946180	gene_id "ENSDARG00000061121"; gene_version "7"; transcript_id "ENSDART00000190858"; transcript_version "1"; exon_number "23"; gene_name "adgrl3.1"; gene_source "ensembl_havana"; gene_biotype "protein_coding"; transcript_name "adgrl3.1-206"; transcript_source "ensembl"; transcript_biotype "protein_coding"; protein_id "ENSDARP00000156478"; protein_version "1";	chr1	22945553	22945683
chr1	ensembl	CDS	22945270	22946180	gene_id "ENSDARG00000061121"; gene_version "7"; transcript_id "ENSDART00000190858"; transcript_version "1"; exon_number "23"; gene_name "adgrl3.1"; gene_source "ensembl_havana"; gene_biotype "protein_coding"; transcript_name "adgrl3.1-206"; transcript_source "ensembl"; transcript_biotype "protein_coding"; protein_id "ENSDARP00000156478"; protein_version "1";	chr1	22945803	22945902
chr1	ensembl	stop_codon	22945267	22945269	gene_id "ENSDARG00000061121"; gene_version "7"; transcript_id "ENSDART00000190858"; transcript_version "1"; exon_number "23"; gene_name "adgrl3.1"; gene_source "ensembl_havana"; gene_biotype "protein_coding"; transcript_name "adgrl3.1-206"; transcript_source "ensembl"; transcript_biotype "protein_coding";	chr1	22945553	22945683
chr1	ensembl	stop_codon	22945267	22945269	gene_id "ENSDARG00000061121"; gene_version "7"; transcript_id "ENSDART00000190858"; transcript_version "1"; exon_number "23"; gene_name "adgrl3.1"; gene_source "ensembl_havana"; gene_biotype "protein_coding"; transcript_name "adgrl3.1-206"; transcript_source "ensembl"; transcript_biotype "protein_coding";	chr1	22945803	22945902
chr1	ensembl	five_prime_utr	23110810	23110833	gene_id "ENSDARG00000061121"; gene_version "7"; transcript_id "ENSDART00000190858"; transcript_version "1"; gene_name "adgrl3.1"; gene_source "ensembl_havana"; gene_biotype "protein_coding"; transcript_name "adgrl3.1-206"; transcript_source "ensembl"; transcript_biotype "protein_coding";	chr1	23090587	23090687
chr1	ensembl	five_prime_utr	23110810	23110833	gene_id "ENSDARG00000061121"; gene_version "7"; transcript_id "ENSDART00000190858"; transcript_version "1"; gene_name "adgrl3.1"; gene_source "ensembl_havana"; gene_biotype "protein_coding"; transcript_name "adgrl3.1-206"; transcript_source "ensembl"; transcript_biotype "protein_coding";	chr1	23135945	23136044
chr1	ensembl_havana	gene	23161369	23240046	gene_id "ENSDARG00000094677"; gene_version "3"; gene_name "si:dkey-92j12.5"; gene_source "ensembl_havana"; gene_biotype "protein_coding";	chr1	23135945	23136044
chr1	ensembl_havana	gene	23161369	23240046	gene_id "ENSDARG00000094677"; gene_version "3"; gene_name "si:dkey-92j12.5"; gene_source "ensembl_havana"; gene_biotype "protein_coding";	chr1	23162307	23162406
chr1	ensembl_havana	gene	23161369	23240046	gene_id "ENSDARG00000094677"; gene_version "3"; gene_name "si:dkey-92j12.5"; gene_source "ensembl_havana"; gene_biotype "protein_coding";	chr1	23243533	23243633
chr1	ensembl_havana	gene	23161369	23240046	gene_id "ENSDARG00000094677"; gene_version "3"; gene_name "si:dkey-92j12.5"; gene_source "ensembl_havana"; gene_biotype "protein_coding";	chr1	23243533	23243633
chr1	ensembl	transcript	23161369	23239849	gene_id "ENSDARG00000094677"; gene_version "3"; transcript_id "ENSDART00000162827"; transcript_version "2"; gene_name "si:dkey-92j12.5"; gene_source "ensembl_havana"; gene_biotype "protein_coding"; transcript_name "si:dkey-92j12.5-202"; transcript_source "ensembl"; transcript_biotype "protein_coding";	chr1	23135945	23136044
chr1	ensembl	transcript	23161369	23239849	gene_id "ENSDARG00000094677"; gene_version "3"; transcript_id "ENSDART00000162827"; transcript_version "2"; gene_name "si:dkey-92j12.5"; gene_source "ensembl_havana"; gene_biotype "protein_coding"; transcript_name "si:dkey-92j12.5-202"; transcript_source "ensembl"; transcript_biotype "protein_coding";	chr1	23162307	23162406
chr1	ensembl	transcript	23161369	23239849	gene_id "ENSDARG00000094677"; gene_version "3"; transcript_id "ENSDART00000162827"; transcript_version "2"; gene_name "si:dkey-92j12.5"; gene_source "ensembl_havana"; gene_biotype "protein_coding"; transcript_name "si:dkey-92j12.5-202"; transcript_source "ensembl"; transcript_biotype "protein_coding";	chr1	23243533	23243633
chr1	ensembl	transcript	23161369	23239849	gene_id "ENSDARG00000094677"; gene_version "3"; transcript_id "ENSDART00000162827"; transcript_version "2"; gene_name "si:dkey-92j12.5"; gene_source "ensembl_havana"; gene_biotype "protein_coding"; transcript_name "si:dkey-92j12.5-202"; transcript_source "ensembl"; transcript_biotype "protein_coding";	chr1	23243533	23243633
chr1	ensembl	exon	23161369	23161424	gene_id "ENSDARG00000094677"; gene_version "3"; transcript_id "ENSDART00000162827"; transcript_version "2"; exon_number "1"; gene_name "si:dkey-92j12.5"; gene_source "ensembl_havana"; gene_biotype "protein_coding"; transcript_name "si:dkey-92j12.5-202"; transcript_source "ensembl"; transcript_biotype "protein_coding"; exon_id "ENSDARE00001323258"; exon_version "1";	chr1	23135945	23136044
chr1	ensembl	exon	23161369	23161424	gene_id "ENSDARG00000094677"; gene_version "3"; transcript_id "ENSDART00000162827"; transcript_version "2"; exon_number "1"; gene_name "si:dkey-92j12.5"; gene_source "ensembl_havana"; gene_biotype "protein_coding"; transcript_name "si:dkey-92j12.5-202"; transcript_source "ensembl"; transcript_biotype "protein_coding"; exon_id "ENSDARE00001323258"; exon_version "1";	chr1	23162307	23162406
chr1	ensembl	CDS	23161369	23161424	gene_id "ENSDARG00000094677"; gene_version "3"; transcript_id "ENSDART00000162827"; transcript_version "2"; exon_number "1"; gene_name "si:dkey-92j12.5"; gene_source "ensembl_havana"; gene_biotype "protein_coding"; transcript_name "si:dkey-92j12.5-202"; transcript_source "ensembl"; transcript_biotype "protein_coding"; protein_id "ENSDARP00000131526"; protein_version "2";	chr1	23135945	23136044
chr1	ensembl	CDS	23161369	23161424	gene_id "ENSDARG00000094677"; gene_version "3"; transcript_id "ENSDART00000162827"; transcript_version "2"; exon_number "1"; gene_name "si:dkey-92j12.5"; gene_source "ensembl_havana"; gene_biotype "protein_coding"; transcript_name "si:dkey-92j12.5-202"; transcript_source "ensembl"; transcript_biotype "protein_coding"; protein_id "ENSDARP00000131526"; protein_version "2";	chr1	23162307	23162406
chr1	ensembl	start_codon	23161369	23161371	gene_id "ENSDARG00000094677"; gene_version "3"; transcript_id "ENSDART00000162827"; transcript_version "2"; exon_number "1"; gene_name "si:dkey-92j12.5"; gene_source "ensembl_havana"; gene_biotype "protein_coding"; transcript_name "si:dkey-92j12.5-202"; transcript_source "ensembl"; transcript_biotype "protein_coding";	chr1	23135945	23136044
chr1	ensembl	start_codon	23161369	23161371	gene_id "ENSDARG00000094677"; gene_version "3"; transcript_id "ENSDART00000162827"; transcript_version "2"; exon_number "1"; gene_name "si:dkey-92j12.5"; gene_source "ensembl_havana"; gene_biotype "protein_coding"; transcript_name "si:dkey-92j12.5-202"; transcript_source "ensembl"; transcript_biotype "protein_coding";	chr1	23162307	23162406
chr1	ensembl	exon	23162718	23162770	gene_id "ENSDARG00000094677"; gene_version "3"; transcript_id "ENSDART00000162827"; transcript_version "2"; exon_number "2"; gene_name "si:dkey-92j12.5"; gene_source "ensembl_havana"; gene_biotype "protein_coding"; transcript_name "si:dkey-92j12.5-202"; transcript_source "ensembl"; transcript_biotype "protein_coding"; exon_id "ENSDARE00001277270"; exon_version "1";	chr1	23135945	23136044
chr1	ensembl	exon	23162718	23162770	gene_id "ENSDARG00000094677"; gene_version "3"; transcript_id "ENSDART00000162827"; transcript_version "2"; exon_number "2"; gene_name "si:dkey-92j12.5"; gene_source "ensembl_havana"; gene_biotype "protein_coding"; transcript_name "si:dkey-92j12.5-202"; transcript_source "ensembl"; transcript_biotype "protein_coding"; exon_id "ENSDARE00001277270"; exon_version "1";	chr1	23162307	23162406
chr1	ensembl	CDS	23162718	23162770	gene_id "ENSDARG00000094677"; gene_version "3"; transcript_id "ENSDART00000162827"; transcript_version "2"; exon_number "2"; gene_name "si:dkey-92j12.5"; gene_source "ensembl_havana"; gene_biotype "protein_coding"; transcript_name "si:dkey-92j12.5-202"; transcript_source "ensembl"; transcript_biotype "protein_coding"; protein_id "ENSDARP00000131526"; protein_version "2";	chr1	23135945	23136044
chr1	ensembl	CDS	23162718	23162770	gene_id "ENSDARG00000094677"; gene_version "3"; transcript_id "ENSDART00000162827"; transcript_version "2"; exon_number "2"; gene_name "si:dkey-92j12.5"; gene_source "ensembl_havana"; gene_biotype "protein_coding"; transcript_name "si:dkey-92j12.5-202"; transcript_source "ensembl"; transcript_biotype "protein_coding"; protein_id "ENSDARP00000131526"; protein_version "2";	chr1	23162307	23162406
chr1	ensembl	exon	23162934	23163103	gene_id "ENSDARG00000094677"; gene_version "3"; transcript_id "ENSDART00000162827"; transcript_version "2"; exon_number "3"; gene_name "si:dkey-92j12.5"; gene_source "ensembl_havana"; gene_biotype "protein_coding"; transcript_name "si:dkey-92j12.5-202"; transcript_source "ensembl"; transcript_biotype "protein_coding"; exon_id "ENSDARE00001220569"; exon_version "2";	chr1	23135945	23136044
chr1	ensembl	exon	23162934	23163103	gene_id "ENSDARG00000094677"; gene_version "3"; transcript_id "ENSDART00000162827"; transcript_version "2"; exon_number "3"; gene_name "si:dkey-92j12.5"; gene_source "ensembl_havana"; gene_biotype "protein_coding"; transcript_name "si:dkey-92j12.5-202"; transcript_source "ensembl"; transcript_biotype "protein_coding"; exon_id "ENSDARE00001220569"; exon_version "2";	chr1	23162307	23162406
chr1	ensembl	CDS	23162934	23163103	gene_id "ENSDARG00000094677"; gene_version "3"; transcript_id "ENSDART00000162827"; transcript_version "2"; exon_number "3"; gene_name "si:dkey-92j12.5"; gene_source "ensembl_havana"; gene_biotype "protein_coding"; transcript_name "si:dkey-92j12.5-202"; transcript_source "ensembl"; transcript_biotype "protein_coding"; protein_id "ENSDARP00000131526"; protein_version "2";	chr1	23135945	23136044
chr1	ensembl	CDS	23162934	23163103	gene_id "ENSDARG00000094677"; gene_version "3"; transcript_id "ENSDART00000162827"; transcript_version "2"; exon_number "3"; gene_name "si:dkey-92j12.5"; gene_source "ensembl_havana"; gene_biotype "protein_coding"; transcript_name "si:dkey-92j12.5-202"; transcript_source "ensembl"; transcript_biotype "protein_coding"; protein_id "ENSDARP00000131526"; protein_version "2";	chr1	23162307	23162406
chr1	ensembl	exon	23169024	23169230	gene_id "ENSDARG00000094677"; gene_version "3"; transcript_id "ENSDART00000162827"; transcript_version "2"; exon_number "4"; gene_name "si:dkey-92j12.5"; gene_source "ensembl_havana"; gene_biotype "protein_coding"; transcript_name "si:dkey-92j12.5-202"; transcript_source "ensembl"; transcript_biotype "protein_coding"; exon_id "ENSDARE00001223031"; exon_version "2";	chr1	23135945	23136044
chr1	ensembl	exon	23169024	23169230	gene_id "ENSDARG00000094677"; gene_version "3"; transcript_id "ENSDART00000162827"; transcript_version "2"; exon_number "4"; gene_name "si:dkey-92j12.5"; gene_source "ensembl_havana"; gene_biotype "protein_coding"; transcript_name "si:dkey-92j12.5-202"; transcript_source "ensembl"; transcript_biotype "protein_coding"; exon_id "ENSDARE00001223031"; exon_version "2";	chr1	23162307	23162406
chr1	ensembl	CDS	23169024	23169230	gene_id "ENSDARG00000094677"; gene_version "3"; transcript_id "ENSDART00000162827"; transcript_version "2"; exon_number "4"; gene_name "si:dkey-92j12.5"; gene_source "ensembl_havana"; gene_biotype "protein_coding"; transcript_name "si:dkey-92j12.5-202"; transcript_source "ensembl"; transcript_biotype "protein_coding"; protein_id "ENSDARP00000131526"; protein_version "2";	chr1	23135945	23136044
chr1	ensembl	CDS	23169024	23169230	gene_id "ENSDARG00000094677"; gene_version "3"; transcript_id "ENSDART00000162827"; transcript_version "2"; exon_number "4"; gene_name "si:dkey-92j12.5"; gene_source "ensembl_havana"; gene_biotype "protein_coding"; transcript_name "si:dkey-92j12.5-202"; transcript_source "ensembl"; transcript_biotype "protein_coding"; protein_id "ENSDARP00000131526"; protein_version "2";	chr1	23162307	23162406
chr1	ensembl	exon	23169353	23169489	gene_id "ENSDARG00000094677"; gene_version "3"; transcript_id "ENSDART00000162827"; transcript_version "2"; exon_number "5"; gene_name "si:dkey-92j12.5"; gene_source "ensembl_havana"; gene_biotype "protein_coding"; transcript_name "si:dkey-92j12.5-202"; transcript_source "ensembl"; transcript_biotype "protein_coding"; exon_id "ENSDARE00001221993"; exon_version "2";	chr1	23135945	23136044
chr1	ensembl	exon	23169353	23169489	gene_id "ENSDARG00000094677"; gene_version "3"; transcript_id "ENSDART00000162827"; transcript_version "2"; exon_number "5"; gene_name "si:dkey-92j12.5"; gene_source "ensembl_havana"; gene_biotype "protein_coding"; transcript_name "si:dkey-92j12.5-202"; transcript_source "ensembl"; transcript_biotype "protein_coding"; exon_id "ENSDARE00001221993"; exon_version "2";	chr1	23162307	23162406
chr1	ensembl	CDS	23169353	23169489	gene_id "ENSDARG00000094677"; gene_version "3"; transcript_id "ENSDART00000162827"; transcript_version "2"; exon_number "5"; gene_name "si:dkey-92j12.5"; gene_source "ensembl_havana"; gene_biotype "protein_coding"; transcript_name "si:dkey-92j12.5-202"; transcript_source "ensembl"; transcript_biotype "protein_coding"; protein_id "ENSDARP00000131526"; protein_version "2";	chr1	23135945	23136044
chr1	ensembl	CDS	23169353	23169489	gene_id "ENSDARG00000094677"; gene_version "3"; transcript_id "ENSDART00000162827"; transcript_version "2"; exon_number "5"; gene_name "si:dkey-92j12.5"; gene_source "ensembl_havana"; gene_biotype "protein_coding"; transcript_name "si:dkey-92j12.5-202"; transcript_source "ensembl"; transcript_biotype "protein_coding"; protein_id "ENSDARP00000131526"; protein_version "2";	chr1	23162307	23162406
chr1	ensembl	exon	23169600	23169762	gene_id "ENSDARG00000094677"; gene_version "3"; transcript_id "ENSDART00000162827"; transcript_version "2"; exon_number "6"; gene_name "si:dkey-92j12.5"; gene_source "ensembl_havana"; gene_biotype "protein_coding"; transcript_name "si:dkey-92j12.5-202"; transcript_source "ensembl"; transcript_biotype "protein_coding"; exon_id "ENSDARE00001171780"; exon_version "1";	chr1	23135945	23136044
chr1	ensembl	exon	23169600	23169762	gene_id "ENSDARG00000094677"; gene_version "3"; transcript_id "ENSDART00000162827"; transcript_version "2"; exon_number "6"; gene_name "si:dkey-92j12.5"; gene_source "ensembl_havana"; gene_biotype "protein_coding"; transcript_name "si:dkey-92j12.5-202"; transcript_source "ensembl"; transcript_biotype "protein_coding"; exon_id "ENSDARE00001171780"; exon_version "1";	chr1	23162307	23162406
chr1	ensembl	CDS	23169600	23169762	gene_id "ENSDARG00000094677"; gene_version "3"; transcript_id "ENSDART00000162827"; transcript_version "2"; exon_number "6"; gene_name "si:dkey-92j12.5"; gene_source "ensembl_havana"; gene_biotype "protein_coding"; transcript_name "si:dkey-92j12.5-202"; transcript_source "ensembl"; transcript_biotype "protein_coding"; protein_id "ENSDARP00000131526"; protein_version "2";	chr1	23135945	23136044
chr1	ensembl	CDS	23169600	23169762	gene_id "ENSDARG00000094677"; gene_version "3"; transcript_id "ENSDART00000162827"; transcript_version "2"; exon_number "6"; gene_name "si:dkey-92j12.5"; gene_source "ensembl_havana"; gene_biotype "protein_coding"; transcript_name "si:dkey-92j12.5-202"; transcript_source "ensembl"; transcript_biotype "protein_coding"; protein_id "ENSDARP00000131526"; protein_version "2";	chr1	23162307	23162406
chr1	ensembl	exon	23172266	23172388	gene_id "ENSDARG00000094677"; gene_version "3"; transcript_id "ENSDART00000162827"; transcript_version "2"; exon_number "7"; gene_name "si:dkey-92j12.5"; gene_source "ensembl_havana"; gene_biotype "protein_coding"; transcript_name "si:dkey-92j12.5-202"; transcript_source "ensembl"; transcript_biotype "protein_coding"; exon_id "ENSDARE00001205449"; exon_version "1";	chr1	23135945	23136044
chr1	ensembl	exon	23172266	23172388	gene_id "ENSDARG00000094677"; gene_version "3"; transcript_id "ENSDART00000162827"; transcript_version "2"; exon_number "7"; gene_name "si:dkey-92j12.5"; gene_source "ensembl_havana"; gene_biotype "protein_coding"; transcript_name "si:dkey-92j12.5-202"; transcript_source "ensembl"; transcript_biotype "protein_coding"; exon_id "ENSDARE00001205449"; exon_version "1";	chr1	23162307	23162406
chr1	ensembl	CDS	23172266	23172388	gene_id "ENSDARG00000094677"; gene_version "3"; transcript_id "ENSDART00000162827"; transcript_version "2"; exon_number "7"; gene_name "si:dkey-92j12.5"; gene_source "ensembl_havana"; gene_biotype "protein_coding"; transcript_name "si:dkey-92j12.5-202"; transcript_source "ensembl"; transcript_biotype "protein_coding"; protein_id "ENSDARP00000131526"; protein_version "2";	chr1	23135945	23136044
chr1	ensembl	CDS	23172266	23172388	gene_id "ENSDARG00000094677"; gene_version "3"; transcript_id "ENSDART00000162827"; transcript_version "2"; exon_number "7"; gene_name "si:dkey-92j12.5"; gene_source "ensembl_havana"; gene_biotype "protein_coding"; transcript_name "si:dkey-92j12.5-202"; transcript_source "ensembl"; transcript_biotype "protein_coding"; protein_id "ENSDARP00000131526"; protein_version "2";	chr1	23162307	23162406
chr1	ensembl	exon	23172508	23172699	gene_id "ENSDARG00000094677"; gene_version "3"; transcript_id "ENSDART00000162827"; transcript_version "2"; exon_number "8"; gene_name "si:dkey-92j12.5"; gene_source "ensembl_havana"; gene_biotype "protein_coding"; transcript_name "si:dkey-92j12.5-202"; transcript_source "ensembl"; transcript_biotype "protein_coding"; exon_id "ENSDARE00001178223"; exon_version "1";	chr1	23135945	23136044
chr1	ensembl	exon	23172508	23172699	gene_id "ENSDARG00000094677"; gene_version "3"; transcript_id "ENSDART00000162827"; transcript_version "2"; exon_number "8"; gene_name "si:dkey-92j12.5"; gene_source "ensembl_havana"; gene_biotype "protein_coding"; transcript_name "si:dkey-92j12.5-202"; transcript_source "ensembl"; transcript_biotype "protein_coding"; exon_id "ENSDARE00001178223"; exon_version "1";	chr1	23162307	23162406
chr1	ensembl	CDS	23172508	23172699	gene_id "ENSDARG00000094677"; gene_version "3"; transcript_id "ENSDART00000162827"; transcript_version "2"; exon_number "8"; gene_name "si:dkey-92j12.5"; gene_source "ensembl_havana"; gene_biotype "protein_coding"; transcript_name "si:dkey-92j12.5-202"; transcript_source "ensembl"; transcript_biotype "protein_coding"; protein_id "ENSDARP00000131526"; protein_version "2";	chr1	23135945	23136044
chr1	ensembl	CDS	23172508	23172699	gene_id "ENSDARG00000094677"; gene_version "3"; transcript_id "ENSDART00000162827"; transcript_version "2"; exon_number "8"; gene_name "si:dkey-92j12.5"; gene_source "ensembl_havana"; gene_biotype "protein_coding"; transcript_name "si:dkey-92j12.5-202"; transcript_source "ensembl"; transcript_biotype "protein_coding"; protein_id "ENSDARP00000131526"; protein_version "2";	chr1	23162307	23162406
chr1	ensembl	exon	23174923	23175003	gene_id "ENSDARG00000094677"; gene_version "3"; transcript_id "ENSDART00000162827"; transcript_version "2"; exon_number "9"; gene_name "si:dkey-92j12.5"; gene_source "ensembl_havana"; gene_biotype "protein_coding"; transcript_name "si:dkey-92j12.5-202"; transcript_source "ensembl"; transcript_biotype "protein_coding"; exon_id "ENSDARE00001298126"; exon_version "1";	chr1	23135945	23136044
chr1	ensembl	exon	23174923	23175003	gene_id "ENSDARG00000094677"; gene_version "3"; transcript_id "ENSDART00000162827"; transcript_version "2"; exon_number "9"; gene_name "si:dkey-92j12.5"; gene_source "ensembl_havana"; gene_biotype "protein_coding"; transcript_name "si:dkey-92j12.5-202"; transcript_source "ensembl"; transcript_biotype "protein_coding"; exon_id "ENSDARE00001298126"; exon_version "1";	chr1	23162307	23162406
chr1	ensembl	CDS	23174923	23175003	gene_id "ENSDARG00000094677"; gene_version "3"; transcript_id "ENSDART00000162827"; transcript_version "2"; exon_number "9"; gene_name "si:dkey-92j12.5"; gene_source "ensembl_havana"; gene_biotype "protein_coding"; transcript_name "si:dkey-92j12.5-202"; transcript_source "ensembl"; transcript_biotype "protein_coding"; protein_id "ENSDARP00000131526"; protein_version "2";	chr1	23135945	23136044
chr1	ensembl	CDS	23174923	23175003	gene_id "ENSDARG00000094677"; gene_version "3"; transcript_id "ENSDART00000162827"; transcript_version "2"; exon_number "9"; gene_name "si:dkey-92j12.5"; gene_source "ensembl_havana"; gene_biotype "protein_coding"; transcript_name "si:dkey-92j12.5-202"; transcript_source "ensembl"; transcript_biotype "protein_coding"; protein_id "ENSDARP00000131526"; protein_version "2";	chr1	23162307	23162406
chr1	ensembl	exon	23181985	23182261	gene_id "ENSDARG00000094677"; gene_version "3"; transcript_id "ENSDART00000162827"; transcript_version "2"; exon_number "10"; gene_name "si:dkey-92j12.5"; gene_source "ensembl_havana"; gene_biotype "protein_coding"; transcript_name "si:dkey-92j12.5-202"; transcript_source "ensembl"; transcript_biotype "protein_coding"; exon_id "ENSDARE00001271129"; exon_version "1";	chr1	23135945	23136044
chr1	ensembl	exon	23181985	23182261	gene_id "ENSDARG00000094677"; gene_version "3"; transcript_id "ENSDART00000162827"; transcript_version "2"; exon_number "10"; gene_name "si:dkey-92j12.5"; gene_source "ensembl_havana"; gene_biotype "protein_coding"; transcript_name "si:dkey-92j12.5-202"; transcript_source "ensembl"; transcript_biotype "protein_coding"; exon_id "ENSDARE00001271129"; exon_version "1";	chr1	23162307	23162406
chr1	ensembl	CDS	23181985	23182261	gene_id "ENSDARG00000094677"; gene_version "3"; transcript_id "ENSDART00000162827"; transcript_version "2"; exon_number "10"; gene_name "si:dkey-92j12.5"; gene_source "ensembl_havana"; gene_biotype "protein_coding"; transcript_name "si:dkey-92j12.5-202"; transcript_source "ensembl"; transcript_biotype "protein_coding"; protein_id "ENSDARP00000131526"; protein_version "2";	chr1	23135945	23136044
chr1	ensembl	CDS	23181985	23182261	gene_id "ENSDARG00000094677"; gene_version "3"; transcript_id "ENSDART00000162827"; transcript_version "2"; exon_number "10"; gene_name "si:dkey-92j12.5"; gene_source "ensembl_havana"; gene_biotype "protein_coding"; transcript_name "si:dkey-92j12.5-202"; transcript_source "ensembl"; transcript_biotype "protein_coding"; protein_id "ENSDARP00000131526"; protein_version "2";	chr1	23162307	23162406
chr1	ensembl	exon	23182418	23182480	gene_id "ENSDARG00000094677"; gene_version "3"; transcript_id "ENSDART00000162827"; transcript_version "2"; exon_number "11"; gene_name "si:dkey-92j12.5"; gene_source "ensembl_havana"; gene_biotype "protein_coding"; transcript_name "si:dkey-92j12.5-202"; transcript_source "ensembl"; transcript_biotype "protein_coding"; exon_id "ENSDARE00001326789"; exon_version "1";	chr1	23135945	23136044
chr1	ensembl	exon	23182418	23182480	gene_id "ENSDARG00000094677"; gene_version "3"; transcript_id "ENSDART00000162827"; transcript_version "2"; exon_number "11"; gene_name "si:dkey-92j12.5"; gene_source "ensembl_havana"; gene_biotype "protein_coding"; transcript_name "si:dkey-92j12.5-202"; transcript_source "ensembl"; transcript_biotype "protein_coding"; exon_id "ENSDARE00001326789"; exon_version "1";	chr1	23162307	23162406
chr1	ensembl	CDS	23182418	23182480	gene_id "ENSDARG00000094677"; gene_version "3"; transcript_id "ENSDART00000162827"; transcript_version "2"; exon_number "11"; gene_name "si:dkey-92j12.5"; gene_source "ensembl_havana"; gene_biotype "protein_coding"; transcript_name "si:dkey-92j12.5-202"; transcript_source "ensembl"; transcript_biotype "protein_coding"; protein_id "ENSDARP00000131526"; protein_version "2";	chr1	23135945	23136044
